## Supplemental Data for "Multiscale Spatial Transcriptomic Atlas of Human Basal Ganglia Cell-Type and Cellular Community Organization" (part 13 of 16)

### Sheet: Encoding_probe (continued)
	probe_name	probe_sequence
45024	HumanBG_675_cellTypeMarker__W1B03--W1A04__NDB_725__NDB_847__NDB_936__bcm_12564__SLC17A6_exons_pb_1965	GACATCCAGGCGCGGACAACGAATTTCGAACGCACTTCGACCAATGTCTCGTACGTGACCGGTTGATATGCTTGCAAGTTTACATCACGTGTTTTTAAAAGTTGCGTTCCACGGTACCACCTAAATCGATGCCGTGGTAGGCGTGGAGGGCATACAACGC
45025	HumanBG_675_cellTypeMarker__W1B03--W1A04__NDB_578__NDB_725__NDB_847__bcm_12564__SLC17A6_exons_pb_2030	GACATCCAGGCGCGGACAACCCAATGTCTCGTACGTGACCCTAAATCGATGCCGTGGTAGCAGATTGCACTTGATGGTAACCTCATGGGTTTGTTTTGTTGAATTTCGAACGCACTTCGAACGCCTCTCATGTATCGCCTGCGTGGAGGGCATACAACGC
45026	HumanBG_675_cellTypeMarker__W1B03--W1A04__NDB_578__NDB_847__NDB_936__bcm_12564__SLC17A6_exons_pb_2110	GACATCCAGGCGCGGACAACGAATTTCGAACGCACTTCGAGTTGCGTTCCACGGTACCACCAATTTTGACCAGTCAACCTTTAAGTCACAAATGCAAGAACCAATGTCTCGTACGTGACCACGCCTCTCATGTATCGCCTGCGTGGAGGGCATACAACGC
45027	HumanBG_675_cellTypeMarker__W1B03--W1A04__NDB_725__NDB_847__NDB_936__bcm_12564__SLC17A6_exons_pb_2153	GACATCCAGGCGCGGACAACCCAATGTCTCGTACGTGACCGAATTTCGAACGCACTTCGAAGTTTTAGCTCATATGAATCCAATGGGTAACTACTTGTTTGTTGCGTTCCACGGTACCACCTAAATCGATGCCGTGGTAGGCGTGGAGGGCATACAACGC
45028	HumanBG_675_cellTypeMarker__W1B03--W1A04__NDB_578__NDB_725__NDB_847__bcm_12564__SLC17A6_exons_pb_2203	GACATCCAGGCGCGGACAACGAATTTCGAACGCACTTCGACCAATGTCTCGTACGTGACCGCTTCTTAACTTTTGTAGGATGAGATGTTGTGCTTTAGTAACGCCTCTCATGTATCGCCTCTAAATCGATGCCGTGGTAGGCGTGGAGGGCATACAACGC
45029	HumanBG_675_cellTypeMarker__W1B03--W1A04__NDB_578__NDB_725__NDB_936__bcm_12564__SLC17A6_exons_pb_2278	GACATCCAGGCGCGGACAACGAATTTCGAACGCACTTCGAGTTGCGTTCCACGGTACCACGCCAACTTCTGTGTGCTATCTTGCAATACAGTGTAACAAACTAAATCGATGCCGTGGTAGACGCCTCTCATGTATCGCCTGCGTGGAGGGCATACAACGC
45030	HumanBG_675_cellTypeMarker__W1B03--W1A04__NDB_578__NDB_847__NDB_936__bcm_12564__SLC17A6_exons_pb_2442	GACATCCAGGCGCGGACAACACGCCTCTCATGTATCGCCTCCAATGTCTCGTACGTGACCTGCAAGATATTCCTTTTGAGGACTAACAAAATATCTCACAGTTGCGTTCCACGGTACCACGAATTTCGAACGCACTTCGAGCGTGGAGGGCATACAACGC
45031	HumanBG_675_cellTypeMarker__W1B03--W1A04__NDB_725__NDB_847__NDB_936__bcm_12564__SLC17A6_exons_pb_2482	GACATCCAGGCGCGGACAACCCAATGTCTCGTACGTGACCGTTGCGTTCCACGGTACCACAGAAATAAGTGTTTGTGCCCAAGCATTTCATAGAAAACACCTAAATCGATGCCGTGGTAGGAATTTCGAACGCACTTCGAGCGTGGAGGGCATACAACGC
45032	HumanBG_675_cellTypeMarker__W1B03--W1A04__NDB_578__NDB_725__NDB_847__bcm_12564__SLC17A6_exons_pb_2522	GACATCCAGGCGCGGACAACACGCCTCTCATGTATCGCCTCTAAATCGATGCCGTGGTAGAACATGAAGCATACCCCTCAACTTACATGTTCTCTTTCACGAATTTCGAACGCACTTCGACCAATGTCTCGTACGTGACCGCGTGGAGGGCATACAACGC
45033	HumanBG_675_cellTypeMarker__W1B03--W1A04__NDB_578__NDB_725__NDB_936__bcm_12564__SLC17A6_exons_pb_2610	GACATCCAGGCGCGGACAACGTTGCGTTCCACGGTACCACACGCCTCTCATGTATCGCCTTGCAAAAAAGTTATGTGATACGCTACATGAAAAGTTTGATCTAAATCGATGCCGTGGTAGGAATTTCGAACGCACTTCGAGCGTGGAGGGCATACAACGC
45034	HumanBG_675_cellTypeMarker__W1B03--W1A04__NDB_578__NDB_847__NDB_936__bcm_12564__SLC17A6_exons_pb_3052	GACATCCAGGCGCGGACAACGAATTTCGAACGCACTTCGAGTTGCGTTCCACGGTACCACGGTGTATGCTATTTTTGGTTTCGTGTGAAGATTGTTTATTCCAATGTCTCGTACGTGACCACGCCTCTCATGTATCGCCTGCGTGGAGGGCATACAACGC
45035	HumanBG_675_cellTypeMarker__W1B03--W1A04__NDB_725__NDB_847__NDB_936__bcm_12564__SLC17A6_exons_pb_3092	GACATCCAGGCGCGGACAACGTTGCGTTCCACGGTACCACCTAAATCGATGCCGTGGTAGTCTATGAAAGTAGAAATTGCAATTCCCTAACCCAACATTACCAATGTCTCGTACGTGACCGAATTTCGAACGCACTTCGAGCGTGGAGGGCATACAACGC
45036	HumanBG_675_cellTypeMarker__W1B03--W1A04__NDB_578__NDB_725__NDB_847__bcm_12564__SLC17A6_exons_pb_3132	GACATCCAGGCGCGGACAACCTAAATCGATGCCGTGGTAGCCAATGTCTCGTACGTGACCGACAAGCAAAATGCCTCTTCCCCACCTAAAATTCTATGACGAATTTCGAACGCACTTCGAACGCCTCTCATGTATCGCCTGCGTGGAGGGCATACAACGC
45037	HumanBG_675_cellTypeMarker__W1B03--W1A04__NDB_578__NDB_725__NDB_936__bcm_12564__SLC17A6_exons_pb_3188	GACATCCAGGCGCGGACAACGTTGCGTTCCACGGTACCACACGCCTCTCATGTATCGCCTGCACTTATTGCTTGGTACACAAATGTTGCAATTCTTGTTGGAATTTCGAACGCACTTCGACTAAATCGATGCCGTGGTAGGCGTGGAGGGCATACAACGC
45038	HumanBG_675_cellTypeMarker__W1B03--W1A04__NDB_578__NDB_847__NDB_936__bcm_12564__SLC17A6_exons_pb_3251	GACATCCAGGCGCGGACAACGTTGCGTTCCACGGTACCACGAATTTCGAACGCACTTCGAACCACCCAAACAGCTACTACAAGCAAAATGAAGGTAATATCCAATGTCTCGTACGTGACCACGCCTCTCATGTATCGCCTGCGTGGAGGGCATACAACGC
45039	HumanBG_675_cellTypeMarker__W1B03--W1A04__NDB_725__NDB_847__NDB_936__bcm_12564__SLC17A6_exons_pb_3407	GACATCCAGGCGCGGACAACGAATTTCGAACGCACTTCGAGTTGCGTTCCACGGTACCACTCACTAGCACAGTACATTGAACAGATCAAATATCCAGAATCCAATGTCTCGTACGTGACCCTAAATCGATGCCGTGGTAGGCGTGGAGGGCATACAACGC
45040	HumanBG_675_cellTypeMarker__W1B03--W1A04__NDB_578__NDB_725__NDB_847__bcm_12564__SLC17A6_exons_pb_3525	GACATCCAGGCGCGGACAACCCAATGTCTCGTACGTGACCGAATTTCGAACGCACTTCGAACATTACATCACTTTGAGGCACAAAGCAAAGGGTATTTTTCTAAATCGATGCCGTGGTAGACGCCTCTCATGTATCGCCTGCGTGGAGGGCATACAACGC
45041	HumanBG_675_cellTypeMarker__W1B03--W1A04__NDB_801__NDB_817__NDB_743__bcm_12568__SLC17A7_exons_pb_0	GACATCCAGGCGCGGACAACCAATGATCGTGGACACCGACGACGCGGCACACCTTGATCGCGGCCCCGCAGCTCCGCTCGGGGGGAAGGAGGCTGCAAGTAATGCTTAGTCAACGAGTTCTAGTGTTGAGCGTAACCAAGGCGTGGAGGGCATACAACGC
45042	HumanBG_675_cellTypeMarker__W1B03--W1A04__NDB_801__NDB_817__NDB_456__bcm_12568__SLC17A7_exons_pb_116	GACATCCAGGCGCGGACAACTAGTGTTGAGCGTAACCAAGGTTGAAGGCGGATTCGAACAAACTCCATGGTGGCGGCTCCTGCCGCCGGTCACCCCGCGGAATGCTTAGTCAACGAGTTCCAATGATCGTGGACACCGACGCGTGGAGGGCATACAACGC
45043	HumanBG_675_cellTypeMarker__W1B03--W1A04__NDB_801__NDB_743__NDB_456__bcm_12568__SLC17A7_exons_pb_156	GACATCCAGGCGCGGACAACCAATGATCGTGGACACCGACTAGTGTTGAGCGTAACCAAGGAGAGCACGACCCGCTAGCTTCCGAAACTCCTCCTGGCGGGACGCGGCACACCTTGATCGGTTGAAGGCGGATTCGAACAGCGTGGAGGGCATACAACGC
45044	HumanBG_675_cellTypeMarker__W1B03--W1A04__NDB_817__NDB_743__NDB_456__bcm_12568__SLC17A7_exons_pb_196	GACATCCAGGCGCGGACAACGACGCGGCACACCTTGATCGTAGTGTTGAGCGTAACCAAGCGCCTTCCTGCCGCTTCTCCAGAAGGCGGTGCAGCTTCCCAATGCTTAGTCAACGAGTTCGTTGAAGGCGGATTCGAACAGCGTGGAGGGCATACAACGC
45045	HumanBG_675_cellTypeMarker__W1B03--W1A04__NDB_801__NDB_817__NDB_743__bcm_12568__SLC17A7_exons_pb_236	GACATCCAGGCGCGGACAACAATGCTTAGTCAACGAGTTCCAATGATCGTGGACACCGACGTCACCGGGCGCCCATCCGCACTCAGCTCCAGCGTCTCCGGACGCGGCACACCTTGATCGTAGTGTTGAGCGTAACCAAGGCGTGGAGGGCATACAACGC
45046	HumanBG_675_cellTypeMarker__W1B03--W1A04__NDB_801__NDB_817__NDB_456__bcm_12568__SLC17A7_exons_pb_276	GACATCCAGGCGCGGACAACTAGTGTTGAGCGTAACCAAGGTTGAAGGCGGATTCGAACAGCAGGTGCAGTCCACCACCGGCGGGTCCCGGGTCTGCGTGAATGCTTAGTCAACGAGTTCCAATGATCGTGGACACCGACGCGTGGAGGGCATACAACGC
45047	HumanBG_675_cellTypeMarker__W1B03--W1A04__NDB_801__NDB_743__NDB_456__bcm_12568__SLC17A7_exons_pb_316	GACATCCAGGCGCGGACAACCAATGATCGTGGACACCGACTAGTGTTGAGCGTAACCAAGCACTCATGATGGCGATAATGTAGCGGCGAGGGAGGCCGAAGACGCGGCACACCTTGATCGGTTGAAGGCGGATTCGAACAGCGTGGAGGGCATACAACGC
45048	HumanBG_675_cellTypeMarker__W1B03--W1A04__NDB_817__NDB_743__NDB_456__bcm_12568__SLC17A7_exons_pb_356	GACATCCAGGCGCGGACAACGTTGAAGGCGGATTCGAACAGACGCGGCACACCTTGATCGAGGTTGCAGCGGATGCCAAAGCTGATGCAGAAGCCCAGACAATGCTTAGTCAACGAGTTCTAGTGTTGAGCGTAACCAAGGCGTGGAGGGCATACAACGC
45049	HumanBG_675_cellTypeMarker__W1B03--W1A04__NDB_801__NDB_817__NDB_743__bcm_12568__SLC17A7_exons_pb_396	GACATCCAGGCGCGGACAACCAATGATCGTGGACACCGACAATGCTTAGTCAACGAGTTCGGTCGTGCTGTTATTGACCATGGAGACGATGGCCACGCCCTAGTGTTGAGCGTAACCAAGGACGCGGCACACCTTGATCGGCGTGGAGGGCATACAACGC
45050	HumanBG_675_cellTypeMarker__W1B03--W1A04__NDB_801__NDB_817__NDB_456__bcm_12568__SLC17A7_exons_pb_436	GACATCCAGGCGCGGACAACAATGCTTAGTCAACGAGTTCTAGTGTTGAGCGTAACCAAGTGAACTGGGCTTTCTGCACCACCACGTGGCCCCCGCGGTGGTTGAAGGCGGATTCGAACACAATGATCGTGGACACCGACGCGTGGAGGGCATACAACGC
45051	HumanBG_675_cellTypeMarker__W1B03--W1A04__NDB_801__NDB_743__NDB_456__bcm_12568__SLC17A7_exons_pb_476	GACATCCAGGCGCGGACAACGACGCGGCACACCTTGATCGGTTGAAGGCGGATTCGAACAAAGGAGCCGTGTATGAGGCCGACAGTCTCTGGATCCCAGCTAGTGTTGAGCGTAACCAAGCAATGATCGTGGACACCGACGCGTGGAGGGCATACAACGC
45052	HumanBG_675_cellTypeMarker__W1B03--W1A04__NDB_817__NDB_743__NDB_456__bcm_12568__SLC17A7_exons_pb_516	GACATCCAGGCGCGGACAACTAGTGTTGAGCGTAACCAAGAATGCTTAGTCAACGAGTTCAAATCCTCCTGGAATCTGAGTGACAATGTAGCCCCAGAAAGTTGAAGGCGGATTCGAACAGACGCGGCACACCTTGATCGGCGTGGAGGGCATACAACGC
45053	HumanBG_675_cellTypeMarker__W1B03--W1A04__NDB_801__NDB_817__NDB_743__bcm_12568__SLC17A7_exons_pb_556	GACATCCAGGCGCGGACAACTAGTGTTGAGCGTAACCAAGAATGCTTAGTCAACGAGTTCCAAAGCCGAAAACTCTGTTGGCTGCAAATTTTTGACAGATGACGCGGCACACCTTGATCGCAATGATCGTGGACACCGACGCGTGGAGGGCATACAACGC
45054	HumanBG_675_cellTypeMarker__W1B03--W1A04__NDB_801__NDB_817__NDB_456__bcm_12568__SLC17A7_exons_pb_596	GACATCCAGGCGCGGACAACCAATGATCGTGGACACCGACTAGTGTTGAGCGTAACCAAGGAGGGGATCAGCATGTTTAGAGTGGATGTTGCCACAATAGAATGCTTAGTCAACGAGTTCGTTGAAGGCGGATTCGAACAGCGTGGAGGGCATACAACGC
45055	HumanBG_675_cellTypeMarker__W1B03--W1A04__NDB_801__NDB_743__NDB_456__bcm_12568__SLC17A7_exons_pb_636	GACATCCAGGCGCGGACAACTAGTGTTGAGCGTAACCAAGGTTGAAGGCGGATTCGAACACCTCACGAAGATGACACAGCCATAGTGGACGCGGGCAGCTCAATGATCGTGGACACCGACGACGCGGCACACCTTGATCGGCGTGGAGGGCATACAACGC
45056	HumanBG_675_cellTypeMarker__W1B03--W1A04__NDB_817__NDB_743__NDB_456__bcm_12568__SLC17A7_exons_pb_676	GACATCCAGGCGCGGACAACGACGCGGCACACCTTGATCGAATGCTTAGTCAACGAGTTCAGGCGGGGTATGTGACCCCCTCTACCAACCCCTGCAGGATTAGTGTTGAGCGTAACCAAGGTTGAAGGCGGATTCGAACAGCGTGGAGGGCATACAACGC
45057	HumanBG_675_cellTypeMarker__W1B03--W1A04__NDB_801__NDB_817__NDB_743__bcm_12568__SLC17A7_exons_pb_725	GACATCCAGGCGCGGACAACCAATGATCGTGGACACCGACAATGCTTAGTCAACGAGTTCAGGCGACTCCGTTCTAAGGGTGGGGCCCATTTGCTCCAGAGACGCGGCACACCTTGATCGTAGTGTTGAGCGTAACCAAGGCGTGGAGGGCATACAACGC
45058	HumanBG_675_cellTypeMarker__W1B03--W1A04__NDB_801__NDB_817__NDB_456__bcm_12568__SLC17A7_exons_pb_778	GACATCCAGGCGCGGACAACCAATGATCGTGGACACCGACAATGCTTAGTCAACGAGTTCGGGGCATCGCGACCACCGCCCCAGCATAGGAACCACAAAATAGTGTTGAGCGTAACCAAGGTTGAAGGCGGATTCGAACAGCGTGGAGGGCATACAACGC
45059	HumanBG_675_cellTypeMarker__W1B03--W1A04__NDB_801__NDB_743__NDB_456__bcm_12568__SLC17A7_exons_pb_818	GACATCCAGGCGCGGACAACGTTGAAGGCGGATTCGAACACAATGATCGTGGACACCGACACAGAGCTCCATCCTGAGTACTGCACAAGGACCCCGGCGATAGTGTTGAGCGTAACCAAGGACGCGGCACACCTTGATCGGCGTGGAGGGCATACAACGC
45060	HumanBG_675_cellTypeMarker__W1B03--W1A04__NDB_817__NDB_743__NDB_456__bcm_12568__SLC17A7_exons_pb_858	GACATCCAGGCGCGGACAACAATGCTTAGTCAACGAGTTCTAGTGTTGAGCGTAACCAAGCAGGTACCAGAAGATCCCGAAGCTGCCGTAGACGTAGAAAGACGCGGCACACCTTGATCGGTTGAAGGCGGATTCGAACAGCGTGGAGGGCATACAACGC
45061	HumanBG_675_cellTypeMarker__W1B03--W1A04__NDB_801__NDB_817__NDB_743__bcm_12568__SLC17A7_exons_pb_898	GACATCCAGGCGCGGACAACGACGCGGCACACCTTGATCGCAATGATCGTGGACACCGACGGTGCAGCGCGGGGGACTCGTAGGAGACGAGCAGCCAGAAAATGCTTAGTCAACGAGTTCTAGTGTTGAGCGTAACCAAGGCGTGGAGGGCATACAACGC
45062	HumanBG_675_cellTypeMarker__W1B03--W1A04__NDB_801__NDB_817__NDB_456__bcm_12568__SLC17A7_exons_pb_938	GACATCCAGGCGCGGACAACCAATGATCGTGGACACCGACGTTGAAGGCGGATTCGAACAGCGTCCTCGATGTACTTGCGCTCCTCCTCCGAGATGCTGGTAGTGTTGAGCGTAACCAAGAATGCTTAGTCAACGAGTTCGCGTGGAGGGCATACAACGC
45063	HumanBG_675_cellTypeMarker__W1B03--W1A04__NDB_801__NDB_743__NDB_456__bcm_12568__SLC17A7_exons_pb_978	GACATCCAGGCGCGGACAACGTTGAAGGCGGATTCGAACACAATGATCGTGGACACCGACCTTCGTGAGGGGGTTCATGAGTTTCGCGCTCTCTCCGATGGACGCGGCACACCTTGATCGTAGTGTTGAGCGTAACCAAGGCGTGGAGGGCATACAACGC
45064	HumanBG_675_cellTypeMarker__W1B03--W1A04__NDB_817__NDB_743__NDB_456__bcm_12568__SLC17A7_exons_pb_1018	GACATCCAGGCGCGGACAACTAGTGTTGAGCGTAACCAAGAATGCTTAGTCAACGAGTTCCTGGCATAGACGTGAAGAAGCGCCGCCAGGGAGTGCTAAAGACGCGGCACACCTTGATCGGTTGAAGGCGGATTCGAACAGCGTGGAGGGCATACAACGC
45065	HumanBG_675_cellTypeMarker__W1B03--W1A04__NDB_801__NDB_817__NDB_743__bcm_12568__SLC17A7_exons_pb_1058	GACATCCAGGCGCGGACAACGACGCGGCACACCTTGATCGAATGCTTAGTCAACGAGTTCGTCCAGCTGCGGCAGAAGTTGGCCACGATGATGGCATAGACAATGATCGTGGACACCGACTAGTGTTGAGCGTAACCAAGGCGTGGAGGGCATACAACGC
45066	HumanBG_675_cellTypeMarker__W1B03--W1A04__NDB_801__NDB_817__NDB_456__bcm_12568__SLC17A7_exons_pb_1098	GACATCCAGGCGCGGACAACAATGCTTAGTCAACGAGTTCCAATGATCGTGGACACCGACTTCGAAGTAGGCGGGCTGGGAGATGAGCAGCAGGTAGAACGTTGAAGGCGGATTCGAACATAGTGTTGAGCGTAACCAAGGCGTGGAGGGCATACAACGC
45067	HumanBG_675_cellTypeMarker__W1B03--W1A04__NDB_801__NDB_743__NDB_456__bcm_12568__SLC17A7_exons_pb_1138	GACATCCAGGCGCGGACAACGACGCGGCACACCTTGATCGGTTGAAGGCGGATTCGAACAACACCAGGCCTACCTTGCTGATCTCGAAGCCGAACACTTCTAGTGTTGAGCGTAACCAAGCAATGATCGTGGACACCGACGCGTGGAGGGCATACAACGC
45068	HumanBG_675_cellTypeMarker__W1B03--W1A04__NDB_817__NDB_743__NDB_456__bcm_12568__SLC17A7_exons_pb_1178	GACATCCAGGCGCGGACAACGACGCGGCACACCTTGATCGGTTGAAGGCGGATTCGAACAATGGGCACGATGATGGTCATGACCAGGTGGGGCAGCGCGGAATGCTTAGTCAACGAGTTCTAGTGTTGAGCGTAACCAAGGCGTGGAGGGCATACAACGC
45069	HumanBG_675_cellTypeMarker__W1B03--W1A04__NDB_801__NDB_817__NDB_743__bcm_12568__SLC17A7_exons_pb_1218	GACATCCAGGCGCGGACAACGACGCGGCACACCTTGATCGTAGTGTTGAGCGTAACCAAGGATGCGGCGGCTCCGCAGGAAGTCCGCGATCTGGCCGCCGCAATGATCGTGGACACCGACAATGCTTAGTCAACGAGTTCGCGTGGAGGGCATACAACGC
45070	HumanBG_675_cellTypeMarker__W1B03--W1A04__NDB_801__NDB_817__NDB_456__bcm_12568__SLC17A7_exons_pb_1258	GACATCCAGGCGCGGACAACCAATGATCGTGGACACCGACTAGTGTTGAGCGTAACCAAGCTCCGCAGTTCATCAACTTGCGCACGTTGGTGGTGGACATGTTGAAGGCGGATTCGAACAAATGCTTAGTCAACGAGTTCGCGTGGAGGGCATACAACGC
45071	HumanBG_675_cellTypeMarker__W1B03--W1A04__NDB_801__NDB_743__NDB_456__bcm_12568__SLC17A7_exons_pb_1298	GACATCCAGGCGCGGACAACTAGTGTTGAGCGTAACCAAGGACGCGGCACACCTTGATCGTAGCCGACCACCAACAGCAGCGTGGCTTCCATGCCGAAGCCAATGATCGTGGACACCGACGTTGAAGGCGGATTCGAACAGCGTGGAGGGCATACAACGC
45072	HumanBG_675_cellTypeMarker__W1B03--W1A04__NDB_817__NDB_743__NDB_456__bcm_12568__SLC17A7_exons_pb_1338	GACATCCAGGCGCGGACAACGTTGAAGGCGGATTCGAACAGACGCGGCACACCTTGATCGTAGGACCAGGAAGGAGATGGCCACGCCCTTGGAGTGCGAGTAGTGTTGAGCGTAACCAAGAATGCTTAGTCAACGAGTTCGCGTGGAGGGCATACAACGC
45073	HumanBG_675_cellTypeMarker__W1B03--W1A04__NDB_801__NDB_817__NDB_743__bcm_12568__SLC17A7_exons_pb_1378	GACATCCAGGCGCGGACAACGACGCGGCACACCTTGATCGCAATGATCGTGGACACCGACCGTTGAACCCAGAGATGGCGAAGCCGCTGAAGCCCACGGCTAGTGTTGAGCGTAACCAAGAATGCTTAGTCAACGAGTTCGCGTGGAGGGCATACAACGC
45074	HumanBG_675_cellTypeMarker__W1B03--W1A04__NDB_801__NDB_817__NDB_456__bcm_12568__SLC17A7_exons_pb_1418	GACATCCAGGCGCGGACAACTAGTGTTGAGCGTAACCAAGCAATGATCGTGGACACCGACAGGATGCTGGCGTAGCGCGGGGCTATGTCCAGGTGGTTCAGTTGAAGGCGGATTCGAACAAATGCTTAGTCAACGAGTTCGCGTGGAGGGCATACAACGC
45075	HumanBG_675_cellTypeMarker__W1B03--W1A04__NDB_801__NDB_743__NDB_456__bcm_12568__SLC17A7_exons_pb_1458	GACATCCAGGCGCGGACAACGACGCGGCACACCTTGATCGTAGTGTTGAGCGTAACCAAGCATGCCCGACAGTGTGCCCACGCCGTTGGAGATGCCCATGGTTGAAGGCGGATTCGAACACAATGATCGTGGACACCGACGCGTGGAGGGCATACAACGC
45076	HumanBG_675_cellTypeMarker__W1B03--W1A04__NDB_817__NDB_743__NDB_456__bcm_12568__SLC17A7_exons_pb_1498	GACATCCAGGCGCGGACAACGTTGAAGGCGGATTCGAACAAATGCTTAGTCAACGAGTTCTCTTGTGCTTAGTCATGGCCCCCACGATGATGGGGCACACGACGCGGCACACCTTGATCGTAGTGTTGAGCGTAACCAAGGCGTGGAGGGCATACAACGC
45077	HumanBG_675_cellTypeMarker__W1B03--W1A04__NDB_801__NDB_817__NDB_743__bcm_12568__SLC17A7_exons_pb_1538	GACATCCAGGCGCGGACAACCAATGATCGTGGACACCGACTAGTGTTGAGCGTAACCAAGAGGGAGGCAATTAGGAACACGTACTGCCACTCCTCCCGAGAATGCTTAGTCAACGAGTTCGACGCGGCACACCTTGATCGGCGTGGAGGGCATACAACGC
45078	HumanBG_675_cellTypeMarker__W1B03--W1A04__NDB_801__NDB_817__NDB_456__bcm_12568__SLC17A7_exons_pb_1578	GACATCCAGGCGCGGACAACCAATGATCGTGGACACCGACAATGCTTAGTCAACGAGTTCAGCAAAGACCCCGTAGAAGATGACACCTCCATAGTGCACCGTTGAAGGCGGATTCGAACATAGTGTTGAGCGTAACCAAGGCGTGGAGGGCATACAACGC
45079	HumanBG_675_cellTypeMarker__W1B03--W1A04__NDB_801__NDB_743__NDB_456__bcm_12568__SLC17A7_exons_pb_1618	GACATCCAGGCGCGGACAACGACGCGGCACACCTTGATCGTAGTGTTGAGCGTAACCAAGTCATCTCCTCAGGCTCTGCCCACGGCTGCTTCTCTCCAGACAATGATCGTGGACACCGACGTTGAAGGCGGATTCGAACAGCGTGGAGGGCATACAACGC
45080	HumanBG_675_cellTypeMarker__W1B03--W1A04__NDB_817__NDB_743__NDB_456__bcm_12568__SLC17A7_exons_pb_1658	GACATCCAGGCGCGGACAACGTTGAAGGCGGATTCGAACATAGTGTTGAGCGTAACCAAGGCCAGCTGGTCATGGCCAACGAAGCCACACTTCTCCTCGCGACGCGGCACACCTTGATCGAATGCTTAGTCAACGAGTTCGCGTGGAGGGCATACAACGC
45081	HumanBG_675_cellTypeMarker__W1B03--W1A04__NDB_801__NDB_817__NDB_743__bcm_12568__SLC17A7_exons_pb_1698	GACATCCAGGCGCGGACAACGACGCGGCACACCTTGATCGCAATGATCGTGGACACCGACGGGCTCAGCCTCATCCTCCATTTCGCTGTCGTCACTGCCAAATGCTTAGTCAACGAGTTCTAGTGTTGAGCGTAACCAAGGCGTGGAGGGCATACAACGC
45082	HumanBG_675_cellTypeMarker__W1B03--W1A04__NDB_801__NDB_817__NDB_456__bcm_12568__SLC17A7_exons_pb_1749	GACATCCAGGCGCGGACAACTAGTGTTGAGCGTAACCAAGGTTGAAGGCGGATTCGAACATGTGCTGTGTGTGGCCCCATAGGAGGGCGGGGGTGCAGGGAATGCTTAGTCAACGAGTTCCAATGATCGTGGACACCGACGCGTGGAGGGCATACAACGC
45083	HumanBG_675_cellTypeMarker__W1B03--W1A04__NDB_801__NDB_743__NDB_456__bcm_12568__SLC17A7_exons_pb_1799	GACATCCAGGCGCGGACAACCAATGATCGTGGACACCGACGACGCGGCACACCTTGATCGGCACATGGTCAGTAGTCCCGGACAGGGGGTGGGGGCCTGGTAGTGTTGAGCGTAACCAAGGTTGAAGGCGGATTCGAACAGCGTGGAGGGCATACAACGC
45084	HumanBG_675_cellTypeMarker__W1B03--W1A04__NDB_801__NDB_817__NDB_743__bcm_12568__SLC17A7_exons_pb_1883	GACATCCAGGCGCGGACAACCAATGATCGTGGACACCGACTAGTGTTGAGCGTAACCAAGAGAGAGGAGCAGGGTTCCTTGACACTGTCACTCAGGCCAGAATGCTTAGTCAACGAGTTCGACGCGGCACACCTTGATCGGCGTGGAGGGCATACAACGC
45085	HumanBG_675_cellTypeMarker__W1B03--W1A04__NDB_801__NDB_817__NDB_456__bcm_12568__SLC17A7_exons_pb_1923	GACATCCAGGCGCGGACAACCAATGATCGTGGACACCGACTAGTGTTGAGCGTAACCAAGTGGGAACAAGGGAGAGTGCTTCTTAGGCCTGAGGCAGGACAATGCTTAGTCAACGAGTTCGTTGAAGGCGGATTCGAACAGCGTGGAGGGCATACAACGC
45086	HumanBG_675_cellTypeMarker__W1B03--W1A04__NDB_801__NDB_743__NDB_456__bcm_12568__SLC17A7_exons_pb_1975	GACATCCAGGCGCGGACAACGTTGAAGGCGGATTCGAACAGACGCGGCACACCTTGATCGAGCTTCACTACCCCTGAGAGGCAATTGGGAAGGAAAGAGGCAATGATCGTGGACACCGACTAGTGTTGAGCGTAACCAAGGCGTGGAGGGCATACAACGC
45087	HumanBG_675_cellTypeMarker__W1B03--W1A04__NDB_817__NDB_743__NDB_456__bcm_12568__SLC17A7_exons_pb_2015	GACATCCAGGCGCGGACAACAATGCTTAGTCAACGAGTTCGACGCGGCACACCTTGATCGCTTTAGGGGAATTTGGGTATCCTTGAAACTGTCAGTCTGCTAGTGTTGAGCGTAACCAAGGTTGAAGGCGGATTCGAACAGCGTGGAGGGCATACAACGC
45088	HumanBG_675_cellTypeMarker__W1B03--W1A04__NDB_801__NDB_817__NDB_743__bcm_12568__SLC17A7_exons_pb_2055	GACATCCAGGCGCGGACAACAATGCTTAGTCAACGAGTTCCAATGATCGTGGACACCGACAGATTTGAAACCACTGAGGCAGAACGGGTGGAGAGGGAACTAGTGTTGAGCGTAACCAAGGACGCGGCACACCTTGATCGGCGTGGAGGGCATACAACGC
45089	HumanBG_675_cellTypeMarker__W1B03--W1A04__NDB_801__NDB_817__NDB_456__bcm_12568__SLC17A7_exons_pb_2095	GACATCCAGGCGCGGACAACAATGCTTAGTCAACGAGTTCTAGTGTTGAGCGTAACCAAGAGAGGTCGAACTGTCCATTCAAATAAAGCCCTGAAAGGAGCAATGATCGTGGACACCGACGTTGAAGGCGGATTCGAACAGCGTGGAGGGCATACAACGC
45090	HumanBG_675_cellTypeMarker__W1B03--W1A04__NDB_801__NDB_743__NDB_456__bcm_12568__SLC17A7_exons_pb_2135	GACATCCAGGCGCGGACAACGTTGAAGGCGGATTCGAACATAGTGTTGAGCGTAACCAAGAGCGGGGGGTGTGGGTGCCTCAAAACCACAAGAGAGAGTACAATGATCGTGGACACCGACGACGCGGCACACCTTGATCGGCGTGGAGGGCATACAACGC
45091	HumanBG_675_cellTypeMarker__W1B03--W1A04__NDB_817__NDB_743__NDB_456__bcm_12568__SLC17A7_exons_pb_2175	GACATCCAGGCGCGGACAACTAGTGTTGAGCGTAACCAAGAATGCTTAGTCAACGAGTTCATCTCAAAGGTTAGCCTGAGAGTCCCTGGAGATAAAGGAAGTTGAAGGCGGATTCGAACAGACGCGGCACACCTTGATCGGCGTGGAGGGCATACAACGC
45092	HumanBG_675_cellTypeMarker__W1B03--W1A04__NDB_801__NDB_817__NDB_743__bcm_12568__SLC17A7_exons_pb_2251	GACATCCAGGCGCGGACAACAATGCTTAGTCAACGAGTTCTAGTGTTGAGCGTAACCAAGAGAACAGAGTTGGGAGAGATTTGAAACTTCTAGAGGAGGACAATGATCGTGGACACCGACGACGCGGCACACCTTGATCGGCGTGGAGGGCATACAACGC
45093	HumanBG_675_cellTypeMarker__W1B03--W1A04__NDB_801__NDB_817__NDB_456__bcm_12568__SLC17A7_exons_pb_2291	GACATCCAGGCGCGGACAACTAGTGTTGAGCGTAACCAAGCAATGATCGTGGACACCGACGGCGGGGACGAGTAATTGGTTAAACCAATCTGGAAGATGCAATGCTTAGTCAACGAGTTCGTTGAAGGCGGATTCGAACAGCGTGGAGGGCATACAACGC
45094	HumanBG_675_cellTypeMarker__W1B03--W1A04__NDB_801__NDB_743__NDB_456__bcm_12568__SLC17A7_exons_pb_2331	GACATCCAGGCGCGGACAACCAATGATCGTGGACACCGACGTTGAAGGCGGATTCGAACATTTTCCATCAGAAACGCTGGTGAGAATCAATCCCTGGAATTAGTGTTGAGCGTAACCAAGGACGCGGCACACCTTGATCGGCGTGGAGGGCATACAACGC
45095	HumanBG_675_cellTypeMarker__W1B03--W1A04__NDB_817__NDB_743__NDB_456__bcm_12568__SLC17A7_exons_pb_2371	GACATCCAGGCGCGGACAACAATGCTTAGTCAACGAGTTCTAGTGTTGAGCGTAACCAAGGATGTGAAGTGGGCACGGAATCGGGGACTTGAAACCGCCAGACGCGGCACACCTTGATCGGTTGAAGGCGGATTCGAACAGCGTGGAGGGCATACAACGC
45096	HumanBG_675_cellTypeMarker__W1B03--W1A04__NDB_801__NDB_817__NDB_743__bcm_12568__SLC17A7_exons_pb_2411	GACATCCAGGCGCGGACAACCAATGATCGTGGACACCGACTAGTGTTGAGCGTAACCAAGTGAGAAATTTGGTGCTTTCGCAGAATCTGCTGGTAGGGGAAATGCTTAGTCAACGAGTTCGACGCGGCACACCTTGATCGGCGTGGAGGGCATACAACGC
45097	HumanBG_675_cellTypeMarker__W1B03--W1A04__NDB_801__NDB_817__NDB_456__bcm_12568__SLC17A7_exons_pb_2469	GACATCCAGGCGCGGACAACAATGCTTAGTCAACGAGTTCGTTGAAGGCGGATTCGAACAAAATTGCGATTTTGGTTGTTTCCCCAGACATTATGCTAAGCAATGATCGTGGACACCGACTAGTGTTGAGCGTAACCAAGGCGTGGAGGGCATACAACGC
45098	HumanBG_675_cellTypeMarker__W1B03--W1A04__NDB_801__NDB_743__NDB_456__bcm_12568__SLC17A7_exons_pb_2509	GACATCCAGGCGCGGACAACCAATGATCGTGGACACCGACGACGCGGCACACCTTGATCGTGTCAGAAAAAGTGCACGGGGGTAGAGAGGCATATTGTTAGTTGAAGGCGGATTCGAACATAGTGTTGAGCGTAACCAAGGCGTGGAGGGCATACAACGC
45099	HumanBG_675_cellTypeMarker__W1B03--W1A04__NDB_817__NDB_743__NDB_456__bcm_12568__SLC17A7_exons_pb_2549	GACATCCAGGCGCGGACAACGACGCGGCACACCTTGATCGGTTGAAGGCGGATTCGAACATTCATGGACTGGAGCAGCCACTATTTAGACCTGAAAACCAAATGCTTAGTCAACGAGTTCTAGTGTTGAGCGTAACCAAGGCGTGGAGGGCATACAACGC
45100	HumanBG_675_cellTypeMarker__W1B03--W1A04__NDB_801__NDB_817__NDB_743__bcm_12568__SLC17A7_exons_pb_2589	GACATCCAGGCGCGGACAACGACGCGGCACACCTTGATCGTAGTGTTGAGCGTAACCAAGCCATGGGGGAGTTCAATGGTGGTAGCTTCAAACCTTTGAGAATGCTTAGTCAACGAGTTCCAATGATCGTGGACACCGACGCGTGGAGGGCATACAACGC
45101	HumanBG_675_cellTypeMarker__W1B03--W1A04__NDB_801__NDB_817__NDB_456__bcm_12568__SLC17A7_exons_pb_2631	GACATCCAGGCGCGGACAACGTTGAAGGCGGATTCGAACACAATGATCGTGGACACCGACGAATAAAGTGCGAGGAATTGGGGAGGGGGCATCATGAAACTAGTGTTGAGCGTAACCAAGAATGCTTAGTCAACGAGTTCGCGTGGAGGGCATACAACGC
45102	HumanBG_675_cellTypeMarker__W1B03--W1A04__NDB_801__NDB_743__NDB_456__bcm_12568__SLC17A7_exons_pb_2671	GACATCCAGGCGCGGACAACGACGCGGCACACCTTGATCGGTTGAAGGCGGATTCGAACAATGGCCACTGAGAAACAGGGTAGTTCGAAACCACCCAGGACAATGATCGTGGACACCGACTAGTGTTGAGCGTAACCAAGGCGTGGAGGGCATACAACGC
45103	HumanBG_675_cellTypeMarker__W1B03--W1A04__NDB_817__NDB_743__NDB_456__bcm_12568__SLC17A7_exons_pb_2711	GACATCCAGGCGCGGACAACGTTGAAGGCGGATTCGAACATAGTGTTGAGCGTAACCAAGCCCAGATTTTGAGTCATTAAGCCCCTGAGGGACACAACAAAATGCTTAGTCAACGAGTTCGACGCGGCACACCTTGATCGGCGTGGAGGGCATACAACGC
45104	HumanBG_675_cellTypeMarker__W1B03--W1A04__NDB_801__NDB_817__NDB_743__bcm_12568__SLC17A7_exons_pb_2767	GACATCCAGGCGCGGACAACTAGTGTTGAGCGTAACCAAGGACGCGGCACACCTTGATCGCTCTATAGGTTCCCCAAATTCTAAGCTGAAAGAGGGGTGTCAATGATCGTGGACACCGACAATGCTTAGTCAACGAGTTCGCGTGGAGGGCATACAACGC
45105	HumanBG_675_cellTypeMarker__W1B03--W1A04__NDB_801__NDB_817__NDB_456__bcm_12568__SLC17A7_exons_pb_2809	GACATCCAGGCGCGGACAACCAATGATCGTGGACACCGACGTTGAAGGCGGATTCGAACACCTGGCTCCTGCCCCATTCCCTTTCATGGGATTCTGTGACTAGTGTTGAGCGTAACCAAGAATGCTTAGTCAACGAGTTCGCGTGGAGGGCATACAACGC
45106	HumanBG_675_cellTypeMarker__W1B03--W1A04__NDB_784__NDB_795__NDB_807__bcm_12570__SLC17A8_exons_pb_0	GACATCCAGGCGCGGACAACATGCCACTCGGATATTTCTACAAACGTGTAACAGACGCCCGCAGCCTGTGGCAGCTGTCTCAGGCAGCCACTCTCAGACTTTATGATAACGTGGCGTCTGGTTCACGAAGCAGCATACCGGCGTGGAGGGCATACAACGC
45107	HumanBG_675_cellTypeMarker__W1B03--W1A04__NDB_784__NDB_795__NDB_718__bcm_12570__SLC17A8_exons_pb_40	GACATCCAGGCGCGGACAACTTATGATAACGTGGCGTCTGCAAACGTGTAACAGACGCCCGCTGGGAATTCAGTCCCTTGCAAAAGCTGCACGCTCTGCACATAAGGATCCTGCAATACGATGCCACTCGGATATTTCTAGCGTGGAGGGCATACAACGC
45108	HumanBG_675_cellTypeMarker__W1B03--W1A04__NDB_784__NDB_807__NDB_718__bcm_12570__SLC17A8_exons_pb_118	GACATCCAGGCGCGGACAACTTATGATAACGTGGCGTCTGGTTCACGAAGCAGCATACCGCTCGGATCTTCCAAGATAAGACAACTCCCTCCTCTCTCTGCATAAGGATCCTGCAATACGATGCCACTCGGATATTTCTAGCGTGGAGGGCATACAACGC
45109	HumanBG_675_cellTypeMarker__W1B03--W1A04__NDB_795__NDB_807__NDB_718__bcm_12570__SLC17A8_exons_pb_167	GACATCCAGGCGCGGACAACTTATGATAACGTGGCGTCTGCAAACGTGTAACAGACGCCCAGTTCTCGTGGAGGGAACTACTCAAAATCAAAAAGGAGATCATAAGGATCCTGCAATACGGTTCACGAAGCAGCATACCGGCGTGGAGGGCATACAACGC
45110	HumanBG_675_cellTypeMarker__W1B03--W1A04__NDB_784__NDB_795__NDB_807__bcm_12570__SLC17A8_exons_pb_207	GACATCCAGGCGCGGACAACCAAACGTGTAACAGACGCCCGTTCACGAAGCAGCATACCGTGAGAACCACCTTGTTTCCCTTGGTGAACACCTGGAAGTCTTATGATAACGTGGCGTCTGATGCCACTCGGATATTTCTAGCGTGGAGGGCATACAACGC
45111	HumanBG_675_cellTypeMarker__W1B03--W1A04__NDB_784__NDB_795__NDB_718__bcm_12570__SLC17A8_exons_pb_247	GACATCCAGGCGCGGACAACATGCCACTCGGATATTTCTACAAACGTGTAACAGACGCCCAGTCAGTCTCAAAAACTGTCATCCTTCCTCATTTCCAGTGCATAAGGATCCTGCAATACGTTATGATAACGTGGCGTCTGGCGTGGAGGGCATACAACGC
45112	HumanBG_675_cellTypeMarker__W1B03--W1A04__NDB_784__NDB_807__NDB_718__bcm_12570__SLC17A8_exons_pb_287	GACATCCAGGCGCGGACAACTTATGATAACGTGGCGTCTGATGCCACTCGGATATTTCTAAAAAGGCATTTTGAATGAGGGGCACCTCTGAGCCGTTAACCATAAGGATCCTGCAATACGGTTCACGAAGCAGCATACCGGCGTGGAGGGCATACAACGC
45113	HumanBG_675_cellTypeMarker__W1B03--W1A04__NDB_795__NDB_807__NDB_718__bcm_12570__SLC17A8_exons_pb_350	GACATCCAGGCGCGGACAACGTTCACGAAGCAGCATACCGCAAACGTGTAACAGACGCCCGGCGTTCTTCACTCCTTCCTTCCCAGGTTTCAGAATTTTTCATAAGGATCCTGCAATACGTTATGATAACGTGGCGTCTGGCGTGGAGGGCATACAACGC
45114	HumanBG_675_cellTypeMarker__W1B03--W1A04__NDB_784__NDB_795__NDB_807__bcm_12570__SLC17A8_exons_pb_408	GACATCCAGGCGCGGACAACCAAACGTGTAACAGACGCCCATGCCACTCGGATATTTCTACTTCTTCCTCAGTTGTCCCATCGATTTTTCTTTGTAAAATGTTCACGAAGCAGCATACCGTTATGATAACGTGGCGTCTGGCGTGGAGGGCATACAACGC
45115	HumanBG_675_cellTypeMarker__W1B03--W1A04__NDB_784__NDB_795__NDB_718__bcm_12570__SLC17A8_exons_pb_448	GACATCCAGGCGCGGACAACTTATGATAACGTGGCGTCTGCAAACGTGTAACAGACGCCCGTCTGCACCGGCCTTCCTTCTTCATTCAGCTCAATGTTATATGCCACTCGGATATTTCTACATAAGGATCCTGCAATACGGCGTGGAGGGCATACAACGC
45116	HumanBG_675_cellTypeMarker__W1B03--W1A04__NDB_784__NDB_807__NDB_718__bcm_12570__SLC17A8_exons_pb_488	GACATCCAGGCGCGGACAACTTATGATAACGTGGCGTCTGGTTCACGAAGCAGCATACCGGCAGCAGTGGCAGTCGCAGAGTGGGGGGCTTGGCCTGGACATGCCACTCGGATATTTCTACATAAGGATCCTGCAATACGGCGTGGAGGGCATACAACGC
45117	HumanBG_675_cellTypeMarker__W1B03--W1A04__NDB_795__NDB_807__NDB_718__bcm_12570__SLC17A8_exons_pb_528	GACATCCAGGCGCGGACAACGTTCACGAAGCAGCATACCGTTATGATAACGTGGCGTCTGGCCCACTCATGATAGCAATGATGTAACGCTTGGGGAGGCCCATAAGGATCCTGCAATACGCAAACGTGTAACAGACGCCCGCGTGGAGGGCATACAACGC
45118	HumanBG_675_cellTypeMarker__W1B03--W1A04__NDB_784__NDB_795__NDB_807__bcm_12570__SLC17A8_exons_pb_572	GACATCCAGGCGCGGACAACATGCCACTCGGATATTTCTATTATGATAACGTGGCGTCTGAACTCCAAGATTGCACCGGATCCCAAAGGAAATGCAGAATCAAACGTGTAACAGACGCCCGTTCACGAAGCAGCATACCGGCGTGGAGGGCATACAACGC
45119	HumanBG_675_cellTypeMarker__W1B03--W1A04__NDB_784__NDB_795__NDB_718__bcm_12570__SLC17A8_exons_pb_612	GACATCCAGGCGCGGACAACCATAAGGATCCTGCAATACGATGCCACTCGGATATTTCTACAACATATACGGTGCTATTGTTGACCATTTCCACAATGGCTTATGATAACGTGGCGTCTGCAAACGTGTAACAGACGCCCGCGTGGAGGGCATACAACGC
45120	HumanBG_675_cellTypeMarker__W1B03--W1A04__NDB_784__NDB_807__NDB_718__bcm_12570__SLC17A8_exons_pb_652	GACATCCAGGCGCGGACAACCATAAGGATCCTGCAATACGTTATGATAACGTGGCGTCTGTCCCAGTTAAACTGTGCTGTCTGAATTTCCGGTTTTCCATATGCCACTCGGATATTTCTAGTTCACGAAGCAGCATACCGGCGTGGAGGGCATACAACGC
45121	HumanBG_675_cellTypeMarker__W1B03--W1A04__NDB_795__NDB_807__NDB_718__bcm_12570__SLC17A8_exons_pb_692	GACATCCAGGCGCGGACAACCATAAGGATCCTGCAATACGGTTCACGAAGCAGCATACCGCCAGAAAAAAGATCCATGGATAAGGCCCACTGTTTCTGGACAAACGTGTAACAGACGCCCTTATGATAACGTGGCGTCTGGCGTGGAGGGCATACAACGC
45122	HumanBG_675_cellTypeMarker__W1B03--W1A04__NDB_784__NDB_795__NDB_807__bcm_12570__SLC17A8_exons_pb_732	GACATCCAGGCGCGGACAACTTATGATAACGTGGCGTCTGCAAACGTGTAACAGACGCCCTTGAAATGAAACCACCTGGAATTTGTGTCATAATATAGCCATGCCACTCGGATATTTCTAGTTCACGAAGCAGCATACCGGCGTGGAGGGCATACAACGC
45123	HumanBG_675_cellTypeMarker__W1B03--W1A04__NDB_784__NDB_795__NDB_718__bcm_12570__SLC17A8_exons_pb_772	GACATCCAGGCGCGGACAACTTATGATAACGTGGCGTCTGCATAAGGATCCTGCAATACGAAGATGGCAGCTCCAAAGACCCTGTTAGCAGCAAACTTGTCAAACGTGTAACAGACGCCCATGCCACTCGGATATTTCTAGCGTGGAGGGCATACAACGC
45124	HumanBG_675_cellTypeMarker__W1B03--W1A04__NDB_784__NDB_807__NDB_718__bcm_12570__SLC17A8_exons_pb_812	GACATCCAGGCGCGGACAACATGCCACTCGGATATTTCTAGTTCACGAAGCAGCATACCGGGCTGCAGAGGGAATAAACATGTTCAGAGTCGATGTTAAGCATAAGGATCCTGCAATACGTTATGATAACGTGGCGTCTGGCGTGGAGGGCATACAACGC
45125	HumanBG_675_cellTypeMarker__W1B03--W1A04__NDB_795__NDB_807__NDB_718__bcm_12570__SLC17A8_exons_pb_875	GACATCCAGGCGCGGACAACCAAACGTGTAACAGACGCCCGTTCACGAAGCAGCATACCGGGTCACACCCTCCACTAAACCTTGCAGAATTCTGACACACTTATGATAACGTGGCGTCTGCATAAGGATCCTGCAATACGGCGTGGAGGGCATACAACGC
45126	HumanBG_675_cellTypeMarker__W1B03--W1A04__NDB_784__NDB_795__NDB_807__bcm_12570__SLC17A8_exons_pb_915	GACATCCAGGCGCGGACAACGTTCACGAAGCAGCATACCGTTATGATAACGTGGCGTCTGGTGGTGCCCACTTACTCCACATCCCATGGCAGGCTGGGTAATGCCACTCGGATATTTCTACAAACGTGTAACAGACGCCCGCGTGGAGGGCATACAACGC
45127	HumanBG_675_cellTypeMarker__W1B03--W1A04__NDB_784__NDB_795__NDB_718__bcm_12570__SLC17A8_exons_pb_988	GACATCCAGGCGCGGACAACATGCCACTCGGATATTTCTACAAACGTGTAACAGACGCCCAGGGGCATGGCAACCACTGCCCCTGCATAGGAACCACAAATTATGATAACGTGGCGTCTGCATAAGGATCCTGCAATACGGCGTGGAGGGCATACAACGC
45128	HumanBG_675_cellTypeMarker__W1B03--W1A04__NDB_784__NDB_807__NDB_718__bcm_12570__SLC17A8_exons_pb_1028	GACATCCAGGCGCGGACAACCATAAGGATCCTGCAATACGGTTCACGAAGCAGCATACCGGACAGAGGACCATCCAATGTACTGCACCAACACCCCAGCCTTATGATAACGTGGCGTCTGATGCCACTCGGATATTTCTAGCGTGGAGGGCATACAACGC
45129	HumanBG_675_cellTypeMarker__W1B03--W1A04__NDB_795__NDB_807__NDB_718__bcm_12570__SLC17A8_exons_pb_1083	GACATCCAGGCGCGGACAACGTTCACGAAGCAGCATACCGCATAAGGATCCTGCAATACGCCTGCAACAGCCAAAACATGTACCAAATAATCCCAAACATCAAACGTGTAACAGACGCCCTTATGATAACGTGGCGTCTGGCGTGGAGGGCATACAACGC
45130	HumanBG_675_cellTypeMarker__W1B03--W1A04__NDB_784__NDB_795__NDB_807__bcm_12570__SLC17A8_exons_pb_1123	GACATCCAGGCGCGGACAACATGCCACTCGGATATTTCTAGTTCACGAAGCAGCATACCGTCATTGGATATTGTTGGATGAGCTGCTGGGCACTCATAGGCAAACGTGTAACAGACGCCCTTATGATAACGTGGCGTCTGGCGTGGAGGGCATACAACGC
45131	HumanBG_675_cellTypeMarker__W1B03--W1A04__NDB_784__NDB_795__NDB_718__bcm_12570__SLC17A8_exons_pb_1163	GACATCCAGGCGCGGACAACTTATGATAACGTGGCGTCTGCATAAGGATCCTGCAATACGGGCCCCCTCTCCTATGCTTGTCTCTATATAGGTCTTCTCCATGCCACTCGGATATTTCTACAAACGTGTAACAGACGCCCGCGTGGAGGGCATACAACGC
45132	HumanBG_675_cellTypeMarker__W1B03--W1A04__NDB_784__NDB_807__NDB_718__bcm_12570__SLC17A8_exons_pb_1203	GACATCCAGGCGCGGACAACGTTCACGAAGCAGCATACCGCATAAGGATCCTGCAATACGTTTTCCATGGGGTACTAAATTTACTTAGACTAACCACGTTATGCCACTCGGATATTTCTATTATGATAACGTGGCGTCTGGCGTGGAGGGCATACAACGC
45133	HumanBG_675_cellTypeMarker__W1B03--W1A04__NDB_795__NDB_807__NDB_718__bcm_12570__SLC17A8_exons_pb_1243	GACATCCAGGCGCGGACAACTTATGATAACGTGGCGTCTGCAAACGTGTAACAGACGCCCGCCACAATGATTGCATAAACCGGCAAAGATGTGAAAAATCCATAAGGATCCTGCAATACGGTTCACGAAGCAGCATACCGGCGTGGAGGGCATACAACGC
45134	HumanBG_675_cellTypeMarker__W1B03--W1A04__NDB_784__NDB_795__NDB_807__bcm_12570__SLC17A8_exons_pb_1283	GACATCCAGGCGCGGACAACCAAACGTGTAACAGACGCCCATGCCACTCGGATATTTCTATATGAGGAGCAAATAAAAGGTCCAGCTTCTGCAAAAATTTTTATGATAACGTGGCGTCTGGTTCACGAAGCAGCATACCGGCGTGGAGGGCATACAACGC
45135	HumanBG_675_cellTypeMarker__W1B03--W1A04__NDB_784__NDB_795__NDB_718__bcm_12570__SLC17A8_exons_pb_1323	GACATCCAGGCGCGGACAACTTATGATAACGTGGCGTCTGCATAAGGATCCTGCAATACGTTGCAAATCCAAAGACCTCTTCAAAATAAGCAGGCTGACTCAAACGTGTAACAGACGCCCATGCCACTCGGATATTTCTAGCGTGGAGGGCATACAACGC
45136	HumanBG_675_cellTypeMarker__W1B03--W1A04__NDB_784__NDB_807__NDB_718__bcm_12570__SLC17A8_exons_pb_1363	GACATCCAGGCGCGGACAACTTATGATAACGTGGCGTCTGCATAAGGATCCTGCAATACGACCATGTGTGGGACTGCTGACAAGAGACCCACCTTACTTAATGCCACTCGGATATTTCTAGTTCACGAAGCAGCATACCGGCGTGGAGGGCATACAACGC
45137	HumanBG_675_cellTypeMarker__W1B03--W1A04__NDB_795__NDB_807__NDB_718__bcm_12570__SLC17A8_exons_pb_1403	GACATCCAGGCGCGGACAACTTATGATAACGTGGCGTCTGCATAAGGATCCTGCAATACGATCAGCCAATTGTCCTCCAATAGGTACAACGATTGTCATAGTTCACGAAGCAGCATACCGCAAACGTGTAACAGACGCCCGCGTGGAGGGCATACAACGC
45138	HumanBG_675_cellTypeMarker__W1B03--W1A04__NDB_784__NDB_795__NDB_807__bcm_12570__SLC17A8_exons_pb_1445	GACATCCAGGCGCGGACAACCAAACGTGTAACAGACGCCCTTATGATAACGTGGCGTCTGTCTGACAGCAGTTGTGGTTAAAATTTGTCTGCTTCTTAAAGTTCACGAAGCAGCATACCGATGCCACTCGGATATTTCTAGCGTGGAGGGCATACAACGC
45139	HumanBG_675_cellTypeMarker__W1B03--W1A04__NDB_784__NDB_795__NDB_718__bcm_12570__SLC17A8_exons_pb_1485	GACATCCAGGCGCGGACAACCATAAGGATCCTGCAATACGTTATGATAACGTGGCGTCTGAGGTTGCCTCCATGCCAAAACCTCCACAGTTCATGATTTTCAAACGTGTAACAGACGCCCATGCCACTCGGATATTTCTAGCGTGGAGGGCATACAACGC
45140	HumanBG_675_cellTypeMarker__W1B03--W1A04__NDB_784__NDB_807__NDB_718__bcm_12570__SLC17A8_exons_pb_1525	GACATCCAGGCGCGGACAACTTATGATAACGTGGCGTCTGGTTCACGAAGCAGCATACCGGCCACCCCTTTGGTATGCGAAAAGCCAACCACCAGGAGTACATAAGGATCCTGCAATACGATGCCACTCGGATATTTCTAGCGTGGAGGGCATACAACGC
45141	HumanBG_675_cellTypeMarker__W1B03--W1A04__NDB_795__NDB_807__NDB_718__bcm_12570__SLC17A8_exons_pb_1577	GACATCCAGGCGCGGACAACTTATGATAACGTGGCGTCTGCAAACGTGTAACAGACGCCCACCTGAAATAGCGAAGCCACTAAATCCTACAGCAAGTACCGTTCACGAAGCAGCATACCGCATAAGGATCCTGCAATACGGCGTGGAGGGCATACAACGC
45142	HumanBG_675_cellTypeMarker__W1B03--W1A04__NDB_784__NDB_795__NDB_807__bcm_12570__SLC17A8_exons_pb_1617	GACATCCAGGCGCGGACAACATGCCACTCGGATATTTCTATTATGATAACGTGGCGTCTGTGGCATAGCGTGGGGCAATGTCCAGGTGGTTGACATTAAACAAACGTGTAACAGACGCCCGTTCACGAAGCAGCATACCGGCGTGGAGGGCATACAACGC
45143	HumanBG_675_cellTypeMarker__W1B03--W1A04__NDB_784__NDB_795__NDB_718__bcm_12570__SLC17A8_exons_pb_1657	GACATCCAGGCGCGGACAACCAAACGTGTAACAGACGCCCTTATGATAACGTGGCGTCTGGAGAGGGTTCCCACTCCGTTTGAGATCCCCATGAGAATGCATGCCACTCGGATATTTCTACATAAGGATCCTGCAATACGGCGTGGAGGGCATACAACGC
45144	HumanBG_675_cellTypeMarker__W1B03--W1A04__NDB_784__NDB_807__NDB_718__bcm_12570__SLC17A8_exons_pb_1697	GACATCCAGGCGCGGACAACCATAAGGATCCTGCAATACGTTATGATAACGTGGCGTCTGCCTGGTCATTGCACCGACAATGAGGGGACAGACCATTCCAGTTCACGAAGCAGCATACCGATGCCACTCGGATATTTCTAGCGTGGAGGGCATACAACGC
45145	HumanBG_675_cellTypeMarker__W1B03--W1A04__NDB_795__NDB_807__NDB_718__bcm_12570__SLC17A8_exons_pb_1737	GACATCCAGGCGCGGACAACCAAACGTGTAACAGACGCCCGTTCACGAAGCAGCATACCGCTATGAGGAACACATTCTGCCATTCTTCACGGGTCTTGTGTTATGATAACGTGGCGTCTGCATAAGGATCCTGCAATACGGCGTGGAGGGCATACAACGC
45146	HumanBG_675_cellTypeMarker__W1B03--W1A04__NDB_784__NDB_795__NDB_718__bcm_12570__SLC17A8_exons_pb_1833	GACATCCAGGCGCGGACAACCATAAGGATCCTGCAATACGCAAACGTGTAACAGACGCCCTCTCCTCAGAGAGATTCTCTGGGTCAGCCCACTCCTGTTTTTATGATAACGTGGCGTCTGATGCCACTCGGATATTTCTAGCGTGGAGGGCATACAACGC
45147	HumanBG_675_cellTypeMarker__W1B03--W1A04__NDB_784__NDB_807__NDB_718__bcm_12570__SLC17A8_exons_pb_1873	GACATCCAGGCGCGGACAACGTTCACGAAGCAGCATACCGCATAAGGATCCTGCAATACGATCTCCTCAGCTAATTCGTCCTGGTCAATGATTCCACATTATGCCACTCGGATATTTCTATTATGATAACGTGGCGTCTGGCGTGGAGGGCATACAACGC
45148	HumanBG_675_cellTypeMarker__W1B03--W1A04__NDB_795__NDB_807__NDB_718__bcm_12570__SLC17A8_exons_pb_1913	GACATCCAGGCGCGGACAACGTTCACGAAGCAGCATACCGCAAACGTGTAACAGACGCCCCTTCTTTTTGGGACTCGCAAAACTCTCATGGTTGAGTTCTCATAAGGATCCTGCAATACGTTATGATAACGTGGCGTCTGGCGTGGAGGGCATACAACGC
45149	HumanBG_675_cellTypeMarker__W1B03--W1A04__NDB_784__NDB_795__NDB_807__bcm_12570__SLC17A8_exons_pb_1953	GACATCCAGGCGCGGACAACATGCCACTCGGATATTTCTAGTTCACGAAGCAGCATACCGTCTGGACTTCACAATTCTGGGAGGTGGCTCCATAAGACATTTATGATAACGTGGCGTCTGCAAACGTGTAACAGACGCCCGCGTGGAGGGCATACAACGC
45150	HumanBG_675_cellTypeMarker__W1B03--W1A04__NDB_784__NDB_795__NDB_718__bcm_12570__SLC17A8_exons_pb_2002	GACATCCAGGCGCGGACAACCATAAGGATCCTGCAATACGCAAACGTGTAACAGACGCCCAGCTCTTCCTCATCAAGGGTCGCTCCTCTCTGTCCTTTCCTTATGATAACGTGGCGTCTGATGCCACTCGGATATTTCTAGCGTGGAGGGCATACAACGC
45151	HumanBG_675_cellTypeMarker__W1B03--W1A04__NDB_784__NDB_807__NDB_718__bcm_12570__SLC17A8_exons_pb_2060	GACATCCAGGCGCGGACAACTTATGATAACGTGGCGTCTGATGCCACTCGGATATTTCTAGCCTCTCAGACATTAGGATATAGTTGAGAAGTTTCTCTCTCATAAGGATCCTGCAATACGGTTCACGAAGCAGCATACCGGCGTGGAGGGCATACAACGC
45152	HumanBG_675_cellTypeMarker__W1B03--W1A04__NDB_795__NDB_807__NDB_718__bcm_12570__SLC17A8_exons_pb_2105	GACATCCAGGCGCGGACAACTTATGATAACGTGGCGTCTGCAAACGTGTAACAGACGCCCAGGTATGGATACTTTCTGTTTCTAAAGTAAGGAGAAGACAGTTCACGAAGCAGCATACCGCATAAGGATCCTGCAATACGGCGTGGAGGGCATACAACGC
45153	HumanBG_675_cellTypeMarker__W1B03--W1A04__NDB_784__NDB_795__NDB_718__bcm_12570__SLC17A8_exons_pb_2227	GACATCCAGGCGCGGACAACCATAAGGATCCTGCAATACGATGCCACTCGGATATTTCTAGCGCAGCTCCTTACCTATACATGTCATTGAAAGATAATATCAAACGTGTAACAGACGCCCTTATGATAACGTGGCGTCTGGCGTGGAGGGCATACAACGC
45154	HumanBG_675_cellTypeMarker__W1B03--W1A04__NDB_784__NDB_807__NDB_718__bcm_12570__SLC17A8_exons_pb_2291	GACATCCAGGCGCGGACAACTTATGATAACGTGGCGTCTGATGCCACTCGGATATTTCTATCTTTGAGAGAAGGGTCAACTGTCAATTCAAAAAATATGTCATAAGGATCCTGCAATACGGTTCACGAAGCAGCATACCGGCGTGGAGGGCATACAACGC
45155	HumanBG_675_cellTypeMarker__W1B03--W1A04__NDB_795__NDB_807__NDB_718__bcm_12570__SLC17A8_exons_pb_2400	GACATCCAGGCGCGGACAACCAAACGTGTAACAGACGCCCTTATGATAACGTGGCGTCTGCTGTTTACATTCCTTCTGGCCAAACATCCCAATTTCCTTCCATAAGGATCCTGCAATACGGTTCACGAAGCAGCATACCGGCGTGGAGGGCATACAACGC
45156	HumanBG_675_cellTypeMarker__W1B03--W1A04__NDB_784__NDB_795__NDB_807__bcm_12570__SLC17A8_exons_pb_2440	GACATCCAGGCGCGGACAACCAAACGTGTAACAGACGCCCTTATGATAACGTGGCGTCTGCTGCATGGCTACCCTAGAGATGTGGTGGCAGCTACTACTAGTTCACGAAGCAGCATACCGATGCCACTCGGATATTTCTAGCGTGGAGGGCATACAACGC
45157	HumanBG_675_cellTypeMarker__W1B03--W1A04__NDB_784__NDB_795__NDB_718__bcm_12570__SLC17A8_exons_pb_2480	GACATCCAGGCGCGGACAACCATAAGGATCCTGCAATACGATGCCACTCGGATATTTCTATGCCACAACGTGGGGTTTATTGGGAATATGAAGCCCTCCTTTATGATAACGTGGCGTCTGCAAACGTGTAACAGACGCCCGCGTGGAGGGCATACAACGC
45158	HumanBG_675_cellTypeMarker__W1B03--W1A04__NDB_784__NDB_807__NDB_718__bcm_12570__SLC17A8_exons_pb_2540	GACATCCAGGCGCGGACAACATGCCACTCGGATATTTCTATTATGATAACGTGGCGTCTGGGGATAAGAAATGTGTGTCATAAAGGTGTGGAGATTAAATGTTCACGAAGCAGCATACCGCATAAGGATCCTGCAATACGGCGTGGAGGGCATACAACGC
45159	HumanBG_675_cellTypeMarker__W1B03--W1A04__NDB_795__NDB_807__NDB_718__bcm_12570__SLC17A8_exons_pb_2580	GACATCCAGGCGCGGACAACGTTCACGAAGCAGCATACCGCAAACGTGTAACAGACGCCCGTTCATTTCTTGTTGCTTTAGATGCCTTGGTTGTAAAATGCATAAGGATCCTGCAATACGTTATGATAACGTGGCGTCTGGCGTGGAGGGCATACAACGC
45160	HumanBG_675_cellTypeMarker__W1B03--W1A04__NDB_784__NDB_795__NDB_807__bcm_12570__SLC17A8_exons_pb_2621	GACATCCAGGCGCGGACAACCAAACGTGTAACAGACGCCCATGCCACTCGGATATTTCTACAACAGTCTCAGCACTGACCCTGGCAGATGACCTTGGGCATTATGATAACGTGGCGTCTGGTTCACGAAGCAGCATACCGGCGTGGAGGGCATACAACGC
45161	HumanBG_675_cellTypeMarker__W1B03--W1A04__NDB_784__NDB_795__NDB_718__bcm_12570__SLC17A8_exons_pb_2661	GACATCCAGGCGCGGACAACATGCCACTCGGATATTTCTATTATGATAACGTGGCGTCTGAATGGAAATCTTCCCTAAAACTGCCACCTATTGAGAGCTTCATAAGGATCCTGCAATACGCAAACGTGTAACAGACGCCCGCGTGGAGGGCATACAACGC
45162	HumanBG_675_cellTypeMarker__W1B03--W1A04__NDB_784__NDB_807__NDB_718__bcm_12570__SLC17A8_exons_pb_2726	GACATCCAGGCGCGGACAACGTTCACGAAGCAGCATACCGATGCCACTCGGATATTTCTAGTGGTGAGTTACTCACAATTACTCCATTTTCAGTTTTCATCATAAGGATCCTGCAATACGTTATGATAACGTGGCGTCTGGCGTGGAGGGCATACAACGC
45163	HumanBG_675_cellTypeMarker__W1B03--W1A04__NDB_795__NDB_807__NDB_718__bcm_12570__SLC17A8_exons_pb_2774	GACATCCAGGCGCGGACAACCAAACGTGTAACAGACGCCCGTTCACGAAGCAGCATACCGCCTCTGCCTCATCAACCCAAATGTTTCCCTTCCCCAACACTTATGATAACGTGGCGTCTGCATAAGGATCCTGCAATACGGCGTGGAGGGCATACAACGC
45164	HumanBG_675_cellTypeMarker__W1B03--W1A04__NDB_784__NDB_795__NDB_807__bcm_12570__SLC17A8_exons_pb_2814	GACATCCAGGCGCGGACAACCAAACGTGTAACAGACGCCCTTATGATAACGTGGCGTCTGCTGAGGGTCTTTGAATCTAGCCTCTCACACATTTGAATCCATGCCACTCGGATATTTCTAGTTCACGAAGCAGCATACCGGCGTGGAGGGCATACAACGC
45165	HumanBG_675_cellTypeMarker__W1B03--W1A04__NDB_784__NDB_795__NDB_718__bcm_12570__SLC17A8_exons_pb_2854	GACATCCAGGCGCGGACAACATGCCACTCGGATATTTCTACATAAGGATCCTGCAATACGGAGTCACAAAACCATTTGACTCTTCAGATAACATAGAACATTATGATAACGTGGCGTCTGCAAACGTGTAACAGACGCCCGCGTGGAGGGCATACAACGC
45166	HumanBG_675_cellTypeMarker__W1B03--W1A04__NDB_784__NDB_807__NDB_718__bcm_12570__SLC17A8_exons_pb_2958	GACATCCAGGCGCGGACAACATGCCACTCGGATATTTCTATTATGATAACGTGGCGTCTGGACCATCAGATTTCTAAAAATTTGGCTCTCTTGCTTAGCTCATAAGGATCCTGCAATACGGTTCACGAAGCAGCATACCGGCGTGGAGGGCATACAACGC
45167	HumanBG_675_cellTypeMarker__W1B03--W1A04__NDB_795__NDB_807__NDB_718__bcm_12570__SLC17A8_exons_pb_3058	GACATCCAGGCGCGGACAACGTTCACGAAGCAGCATACCGCATAAGGATCCTGCAATACGAGTTTGTAAGTAGTTTGGGACATCATTTAGCTACATTCTTCAAACGTGTAACAGACGCCCTTATGATAACGTGGCGTCTGGCGTGGAGGGCATACAACGC
45168	HumanBG_675_cellTypeMarker__W1B03--W1A04__NDB_784__NDB_795__NDB_807__bcm_12570__SLC17A8_exons_pb_3187	GACATCCAGGCGCGGACAACCAAACGTGTAACAGACGCCCTTATGATAACGTGGCGTCTGAACTTCCTAATATAATCTCCAGCAGAAAAGGCTAAAGAGAGTTCACGAAGCAGCATACCGATGCCACTCGGATATTTCTAGCGTGGAGGGCATACAACGC
45169	HumanBG_675_cellTypeMarker__W1B03--W1A04__NDB_784__NDB_795__NDB_718__bcm_12570__SLC17A8_exons_pb_3268	GACATCCAGGCGCGGACAACCATAAGGATCCTGCAATACGATGCCACTCGGATATTTCTAGTGATTTCCCTGAATATCATTCCAAATAGAGTCATCATGACAAACGTGTAACAGACGCCCTTATGATAACGTGGCGTCTGGCGTGGAGGGCATACAACGC
45170	HumanBG_675_cellTypeMarker__W1B03--W1A04__NDB_784__NDB_807__NDB_718__bcm_12570__SLC17A8_exons_pb_3337	GACATCCAGGCGCGGACAACGTTCACGAAGCAGCATACCGATGCCACTCGGATATTTCTAAACTGTAGGTCTAATTGCCCCAAATGTTTTCATTGTAGTACATAAGGATCCTGCAATACGTTATGATAACGTGGCGTCTGGCGTGGAGGGCATACAACGC
45171	HumanBG_675_cellTypeMarker__W1B03--W1A04__NDB_795__NDB_807__NDB_718__bcm_12570__SLC17A8_exons_pb_3377	GACATCCAGGCGCGGACAACTTATGATAACGTGGCGTCTGCAAACGTGTAACAGACGCCCGTAATTGCCTTATGCAATCAAAGGTGAATTTTTCAACAGTCATAAGGATCCTGCAATACGGTTCACGAAGCAGCATACCGGCGTGGAGGGCATACAACGC
45172	HumanBG_675_cellTypeMarker__W1B03--W1A04__NDB_784__NDB_795__NDB_807__bcm_12570__SLC17A8_exons_pb_3615	GACATCCAGGCGCGGACAACCAAACGTGTAACAGACGCCCATGCCACTCGGATATTTCTATCAGCTAGTATCACTGGGGACCAGAAATACATGTGGGAGATTATGATAACGTGGCGTCTGGTTCACGAAGCAGCATACCGGCGTGGAGGGCATACAACGC
45173	HumanBG_675_cellTypeMarker__W1B03--W1A04__NDB_784__NDB_795__NDB_718__bcm_12570__SLC17A8_exons_pb_3757	GACATCCAGGCGCGGACAACATGCCACTCGGATATTTCTACATAAGGATCCTGCAATACGGGGGCTTGCATGGATTCACTCATTAAAGAGATTTAAAGATTTATGATAACGTGGCGTCTGCAAACGTGTAACAGACGCCCGCGTGGAGGGCATACAACGC
45174	HumanBG_675_cellTypeMarker__W1B03--W1A04__NDB_784__NDB_807__NDB_718__bcm_12570__SLC17A8_exons_pb_3803	GACATCCAGGCGCGGACAACATGCCACTCGGATATTTCTAGTTCACGAAGCAGCATACCGACAGCTATTTACGTGGGCATTTTCTGCATGCTAGGAACTGCATAAGGATCCTGCAATACGTTATGATAACGTGGCGTCTGGCGTGGAGGGCATACAACGC
45175	HumanBG_675_cellTypeMarker__W1B03--W1A04__NDB_795__NDB_807__NDB_718__bcm_12570__SLC17A8_exons_pb_3896	GACATCCAGGCGCGGACAACCAAACGTGTAACAGACGCCCTTATGATAACGTGGCGTCTGACAATAAGTTCCAGGGATAATGGATAAAAATGACATAGCAGTTCACGAAGCAGCATACCGCATAAGGATCCTGCAATACGGCGTGGAGGGCATACAACGC
45176	HumanBG_675_cellTypeMarker__W1B03--W1A04__NDB_826__NDB_652__NDB_971__bcm_12572__SLC18A2_exons_pb_5	GACATCCAGGCGCGGACAACGTGCGAGTCTCGTCTTCCGTTAAGGCCACCTTGCGATAAGTGGGCTCCGTCAGTCCGGGCGGCTCCGGGTCGCAGTCTCCGTCTAAGGACATCGACATATGGTACCTACTAAAGCGCCTAGCGTGGAGGGCATACAACGC
45177	HumanBG_675_cellTypeMarker__W1B03--W1A04__NDB_826__NDB_652__NDB_847__bcm_12572__SLC18A2_exons_pb_56	GACATCCAGGCGCGGACAACGGTACCTACTAAAGCGCCTACCAATGTCTCGTACGTGACCTTGCGATGCCTGCCCGGGTCCTCCGTGCCCGCGCCAACGCGTCTAAGGACATCGACATATGTGCGAGTCTCGTCTTCCGTGCGTGGAGGGCATACAACGC
45178	HumanBG_675_cellTypeMarker__W1B03--W1A04__NDB_826__NDB_971__NDB_847__bcm_12572__SLC18A2_exons_pb_99	GACATCCAGGCGCGGACAACTAAGGCCACCTTGCGATAAGCCAATGTCTCGTACGTGACCAGCTCGCTCAGGGCCATGGCTCCGGGGCTCCGCTCGGGGTGTCTAAGGACATCGACATATGTGCGAGTCTCGTCTTCCGTGCGTGGAGGGCATACAACGC
45179	HumanBG_675_cellTypeMarker__W1B03--W1A04__NDB_652__NDB_971__NDB_847__bcm_12572__SLC18A2_exons_pb_141	GACATCCAGGCGCGGACAACCCAATGTCTCGTACGTGACCTAAGGCCACCTTGCGATAAGTTCCGCGAGCGGCGGCTCTCCTGCAGCCAGCGGACCAGCGGGTACCTACTAAAGCGCCTAGTGCGAGTCTCGTCTTCCGTGCGTGGAGGGCATACAACGC
45180	HumanBG_675_cellTypeMarker__W1B03--W1A04__NDB_826__NDB_652__NDB_971__bcm_12572__SLC18A2_exons_pb_181	GACATCCAGGCGCGGACAACGTGCGAGTCTCGTCTTCCGTGGTACCTACTAAAGCGCCTAGTCCAGCAGCAGCGCCAGGAACACGATGAACAGGATGAGCGTCTAAGGACATCGACATATTAAGGCCACCTTGCGATAAGGCGTGGAGGGCATACAACGC
45181	HumanBG_675_cellTypeMarker__W1B03--W1A04__NDB_826__NDB_652__NDB_847__bcm_12572__SLC18A2_exons_pb_221	GACATCCAGGCGCGGACAACGGTACCTACTAAAGCGCCTAGTGCGAGTCTCGTCTTCCGTAACTTGGGATGATGGGGACCACGACAGTGAGCAGCATGTTCCAATGTCTCGTACGTGACCGTCTAAGGACATCGACATATGCGTGGAGGGCATACAACGC
45182	HumanBG_675_cellTypeMarker__W1B03--W1A04__NDB_826__NDB_971__NDB_847__bcm_12572__SLC18A2_exons_pb_261	GACATCCAGGCGCGGACAACGTGCGAGTCTCGTCTTCCGTTAAGGCCACCTTGCGATAAGATTTCTGTAGCATTCTTCTCATGCTTAATGCTGTACAGATCCAATGTCTCGTACGTGACCGTCTAAGGACATCGACATATGCGTGGAGGGCATACAACGC
45183	HumanBG_675_cellTypeMarker__W1B03--W1A04__NDB_652__NDB_971__NDB_847__bcm_12572__SLC18A2_exons_pb_301	GACATCCAGGCGCGGACAACGGTACCTACTAAAGCGCCTACCAATGTCTCGTACGTGACCGTCTGAGATGGAGGCAGTGTGCACTGGCCTGGCCGTCTGGGTGCGAGTCTCGTCTTCCGTTAAGGCCACCTTGCGATAAGGCGTGGAGGGCATACAACGC
45184	HumanBG_675_cellTypeMarker__W1B03--W1A04__NDB_826__NDB_652__NDB_971__bcm_12572__SLC18A2_exons_pb_341	GACATCCAGGCGCGGACAACTAAGGCCACCTTGCGATAAGGGTACCTACTAAAGCGCCTATAGTCGAGTTATCATAATAGGAGAAGATGCTCTGGAAGCTGTCTAAGGACATCGACATATGTGCGAGTCTCGTCTTCCGTGCGTGGAGGGCATACAACGC
45185	HumanBG_675_cellTypeMarker__W1B03--W1A04__NDB_826__NDB_652__NDB_847__bcm_12572__SLC18A2_exons_pb_381	GACATCCAGGCGCGGACAACGTCTAAGGACATCGACATATGTGCGAGTCTCGTCTTCCGTTGATGAAGTGTCAGGTCTCTGGTAGCATTCCCGGTGACCACCAATGTCTCGTACGTGACCGGTACCTACTAAAGCGCCTAGCGTGGAGGGCATACAACGC
45186	HumanBG_675_cellTypeMarker__W1B03--W1A04__NDB_826__NDB_971__NDB_847__bcm_12572__SLC18A2_exons_pb_421	GACATCCAGGCGCGGACAACCCAATGTCTCGTACGTGACCGTGCGAGTCTCGTCTTCCGTAACAGCGGACGCGTTGGTCACCATGTGCTGTGTGGCGGTCTAAGGCCACCTTGCGATAAGGTCTAAGGACATCGACATATGCGTGGAGGGCATACAACGC
45187	HumanBG_675_cellTypeMarker__W1B03--W1A04__NDB_652__NDB_971__NDB_847__bcm_12572__SLC18A2_exons_pb_461	GACATCCAGGCGCGGACAACGTGCGAGTCTCGTCTTCCGTTAAGGCCACCTTGCGATAAGCATTCAGGAGGTCTTTGTCTTCACTGGGACAGTCGGAAGGCCAATGTCTCGTACGTGACCGGTACCTACTAAAGCGCCTAGCGTGGAGGGCATACAACGC
45188	HumanBG_675_cellTypeMarker__W1B03--W1A04__NDB_826__NDB_652__NDB_971__bcm_12572__SLC18A2_exons_pb_514	GACATCCAGGCGCGGACAACGTGCGAGTCTCGTCTTCCGTTAAGGCCACCTTGCGATAAGGATGAGCTGGACGGTGGCTTTCGAGGCAAACAACAGACCAGGTACCTACTAAAGCGCCTAGTCTAAGGACATCGACATATGCGTGGAGGGCATACAACGC
45189	HumanBG_675_cellTypeMarker__W1B03--W1A04__NDB_826__NDB_652__NDB_847__bcm_12572__SLC18A2_exons_pb_554	GACATCCAGGCGCGGACAACGTGCGAGTCTCGTCTTCCGTGGTACCTACTAAAGCGCCTAAGCCAATTCTGTTGGTCAGTAGTCCTATGAAAGGGTTGGTGTCTAAGGACATCGACATATCCAATGTCTCGTACGTGACCGCGTGGAGGGCATACAACGC
45190	HumanBG_675_cellTypeMarker__W1B03--W1A04__NDB_826__NDB_971__NDB_847__bcm_12572__SLC18A2_exons_pb_594	GACATCCAGGCGCGGACAACGTCTAAGGACATCGACATATTAAGGCCACCTTGCGATAAGACAAACATGATGCAGAATCCCGCAAATATGGGAATTGGATCCAATGTCTCGTACGTGACCGTGCGAGTCTCGTCTTCCGTGCGTGGAGGGCATACAACGC
45191	HumanBG_675_cellTypeMarker__W1B03--W1A04__NDB_652__NDB_971__NDB_847__bcm_12572__SLC18A2_exons_pb_651	GACATCCAGGCGCGGACAACCCAATGTCTCGTACGTGACCTAAGGCCACCTTGCGATAAGGACCTGGCAATCAGCAGGAAGGCATAGCTGCTGGAGAAGGGGTACCTACTAAAGCGCCTAGTGCGAGTCTCGTCTTCCGTGCGTGGAGGGCATACAACGC
45192	HumanBG_675_cellTypeMarker__W1B03--W1A04__NDB_826__NDB_652__NDB_971__bcm_12572__SLC18A2_exons_pb_691	GACATCCAGGCGCGGACAACGTGCGAGTCTCGTCTTCCGTGTCTAAGGACATCGACATATCCCAGCCACAGAGGAGCAGGACGAGCCGATGCCCTGCAGCGGTACCTACTAAAGCGCCTATAAGGCCACCTTGCGATAAGGCGTGGAGGGCATACAACGC
45193	HumanBG_675_cellTypeMarker__W1B03--W1A04__NDB_826__NDB_652__NDB_847__bcm_12572__SLC18A2_exons_pb_731	GACATCCAGGCGCGGACAACGTGCGAGTCTCGTCTTCCGTCCAATGTCTCGTACGTGACCTCTCTTCATCATCTGTGTAGACACTGGCAAGCATGCCCATGGTACCTACTAAAGCGCCTAGTCTAAGGACATCGACATATGCGTGGAGGGCATACAACGC
45194	HumanBG_675_cellTypeMarker__W1B03--W1A04__NDB_826__NDB_971__NDB_847__bcm_12572__SLC18A2_exons_pb_771	GACATCCAGGCGCGGACAACGTCTAAGGACATCGACATATCCAATGTCTCGTACGTGACCATGGCCAGGCCTCCCAAGGCGATTCCCATGACGTTGCCTCTAAGGCCACCTTGCGATAAGGTGCGAGTCTCGTCTTCCGTGCGTGGAGGGCATACAACGC
45195	HumanBG_675_cellTypeMarker__W1B03--W1A04__NDB_652__NDB_971__NDB_847__bcm_12572__SLC18A2_exons_pb_811	GACATCCAGGCGCGGACAACTAAGGCCACCTTGCGATAAGGGTACCTACTAAAGCGCCTAATAGAGCACACTCCCGAAGGGGGGGCCCACTAAGACCCCCGTGCGAGTCTCGTCTTCCGTCCAATGTCTCGTACGTGACCGCGTGGAGGGCATACAACGC
45196	HumanBG_675_cellTypeMarker__W1B03--W1A04__NDB_826__NDB_652__NDB_971__bcm_12572__SLC18A2_exons_pb_851	GACATCCAGGCGCGGACAACTAAGGCCACCTTGCGATAAGGTCTAAGGACATCGACATATCGGCCAGCACCAGGAACGGAGCCGTCTTCCCCACAAACTCGGTACCTACTAAAGCGCCTAGTGCGAGTCTCGTCTTCCGTGCGTGGAGGGCATACAACGC
45197	HumanBG_675_cellTypeMarker__W1B03--W1A04__NDB_826__NDB_652__NDB_847__bcm_12572__SLC18A2_exons_pb_912	GACATCCAGGCGCGGACAACGTCTAAGGACATCGACATATGGTACCTACTAAAGCGCCTAGGCTGCACCCGGGACGGCTGGAGCACAAAGAGCTGAATAGCCAATGTCTCGTACGTGACCGTGCGAGTCTCGTCTTCCGTGCGTGGAGGGCATACAACGC
45198	HumanBG_675_cellTypeMarker__W1B03--W1A04__NDB_826__NDB_971__NDB_847__bcm_12572__SLC18A2_exons_pb_952	GACATCCAGGCGCGGACAACGTGCGAGTCTCGTCTTCCGTCCAATGTCTCGTACGTGACCCTTCAGCAGCGTGGTTAGGGGTGTCCCCTTCTGACTCTCTTAAGGCCACCTTGCGATAAGGTCTAAGGACATCGACATATGCGTGGAGGGCATACAACGC
45199	HumanBG_675_cellTypeMarker__W1B03--W1A04__NDB_652__NDB_971__NDB_847__bcm_12572__SLC18A2_exons_pb_992	GACATCCAGGCGCGGACAACGGTACCTACTAAAGCGCCTACCAATGTCTCGTACGTGACCCAAAGCAGATGGAGCCTGCAGCAATGAGGATGTACGGGTCGTGCGAGTCTCGTCTTCCGTTAAGGCCACCTTGCGATAAGGCGTGGAGGGCATACAACGC
45200	HumanBG_675_cellTypeMarker__W1B03--W1A04__NDB_826__NDB_652__NDB_971__bcm_12572__SLC18A2_exons_pb_1055	GACATCCAGGCGCGGACAACGTGCGAGTCTCGTCTTCCGTGGTACCTACTAAAGCGCCTAAACACATGGTCTCCATCATCCAGATGGGCAGGGCTGGCTCTAAGGCCACCTTGCGATAAGGTCTAAGGACATCGACATATGCGTGGAGGGCATACAACGC
45201	HumanBG_675_cellTypeMarker__W1B03--W1A04__NDB_826__NDB_652__NDB_847__bcm_12572__SLC18A2_exons_pb_1095	GACATCCAGGCGCGGACAACCCAATGTCTCGTACGTGACCGGTACCTACTAAAGCGCCTACTAGCTGGCAAGAAGGCAACGCCCAGCTGCCACTTTCGGGGTGCGAGTCTCGTCTTCCGTGTCTAAGGACATCGACATATGCGTGGAGGGCATACAACGC
45202	HumanBG_675_cellTypeMarker__W1B03--W1A04__NDB_826__NDB_971__NDB_847__bcm_12572__SLC18A2_exons_pb_1137	GACATCCAGGCGCGGACAACCCAATGTCTCGTACGTGACCGTCTAAGGACATCGACATATGCAAGTATCCCAAAAATATTGGTTCCAATGAGATAAGAGAGTGCGAGTCTCGTCTTCCGTTAAGGCCACCTTGCGATAAGGCGTGGAGGGCATACAACGC
45203	HumanBG_675_cellTypeMarker__W1B03--W1A04__NDB_652__NDB_971__NDB_847__bcm_12572__SLC18A2_exons_pb_1177	GACATCCAGGCGCGGACAACCCAATGTCTCGTACGTGACCGGTACCTACTAAAGCGCCTACATTCCCAGAAGAGCACAAAGCCACCTCCCCATTTTGTGTTAAGGCCACCTTGCGATAAGGTGCGAGTCTCGTCTTCCGTGCGTGGAGGGCATACAACGC
45204	HumanBG_675_cellTypeMarker__W1B03--W1A04__NDB_826__NDB_652__NDB_971__bcm_12572__SLC18A2_exons_pb_1250	GACATCCAGGCGCGGACAACTAAGGCCACCTTGCGATAAGGGTACCTACTAAAGCGCCTACAAAGTTCGGAGCTATGAGTCCATAAATGTTTTTTGCAAAGTCTAAGGACATCGACATATGTGCGAGTCTCGTCTTCCGTGCGTGGAGGGCATACAACGC
45205	HumanBG_675_cellTypeMarker__W1B03--W1A04__NDB_826__NDB_652__NDB_847__bcm_12572__SLC18A2_exons_pb_1290	GACATCCAGGCGCGGACAACGTGCGAGTCTCGTCTTCCGTGTCTAAGGACATCGACATATATCATTGACGAATCCACCATTCCAATTGCAAAACCAACTCCCAATGTCTCGTACGTGACCGGTACCTACTAAAGCGCCTAGCGTGGAGGGCATACAACGC
45206	HumanBG_675_cellTypeMarker__W1B03--W1A04__NDB_826__NDB_971__NDB_847__bcm_12572__SLC18A2_exons_pb_1330	GACATCCAGGCGCGGACAACCCAATGTCTCGTACGTGACCGTCTAAGGACATCGACATATGGACACGTGCCGCAGGTCTACGAGGTAGCCCATGATAGGCTAAGGCCACCTTGCGATAAGGTGCGAGTCTCGTCTTCCGTGCGTGGAGGGCATACAACGC
45207	HumanBG_675_cellTypeMarker__W1B03--W1A04__NDB_652__NDB_971__NDB_847__bcm_12572__SLC18A2_exons_pb_1370	GACATCCAGGCGCGGACAACTAAGGCCACCTTGCGATAAGCCAATGTCTCGTACGTGACCAAAATGCCACATCCGCAATGGCGTACACACTCCCATAGACGGTACCTACTAAAGCGCCTAGTGCGAGTCTCGTCTTCCGTGCGTGGAGGGCATACAACGC
45208	HumanBG_675_cellTypeMarker__W1B03--W1A04__NDB_826__NDB_652__NDB_971__bcm_12572__SLC18A2_exons_pb_1410	GACATCCAGGCGCGGACAACTAAGGCCACCTTGCGATAAGGGTACCTACTAAAGCGCCTAATAGCACCACCAGCAGAAGGACCTATAGCATACCCCATACGTGCGAGTCTCGTCTTCCGTGTCTAAGGACATCGACATATGCGTGGAGGGCATACAACGC
45209	HumanBG_675_cellTypeMarker__W1B03--W1A04__NDB_826__NDB_652__NDB_847__bcm_12572__SLC18A2_exons_pb_1450	GACATCCAGGCGCGGACAACGTGCGAGTCTCGTCTTCCGTCCAATGTCTCGTACGTGACCAATAATTGTCATGAGCCATGGAAATCCAATTGCCTTTGCAGTCTAAGGACATCGACATATGGTACCTACTAAAGCGCCTAGCGTGGAGGGCATACAACGC
45210	HumanBG_675_cellTypeMarker__W1B03--W1A04__NDB_826__NDB_971__NDB_847__bcm_12572__SLC18A2_exons_pb_1530	GACATCCAGGCGCGGACAACGTCTAAGGACATCGACATATCCAATGTCTCGTACGTGACCAGAATAGCCATTTTTTCTTCTTTGGCAGGTGGACTTCGAAGTGCGAGTCTCGTCTTCCGTTAAGGCCACCTTGCGATAAGGCGTGGAGGGCATACAACGC
45211	HumanBG_675_cellTypeMarker__W1B03--W1A04__NDB_652__NDB_971__NDB_847__bcm_12572__SLC18A2_exons_pb_1601	GACATCCAGGCGCGGACAACGTGCGAGTCTCGTCTTCCGTCCAATGTCTCGTACGTGACCCACCTATCGGATATGACTGGATATTATTCTGAGTGTACATGGTACCTACTAAAGCGCCTATAAGGCCACCTTGCGATAAGGCGTGGAGGGCATACAACGC
45212	HumanBG_675_cellTypeMarker__W1B03--W1A04__NDB_826__NDB_652__NDB_971__bcm_12572__SLC18A2_exons_pb_1645	GACATCCAGGCGCGGACAACTAAGGCCACCTTGCGATAAGGGTACCTACTAAAGCGCCTAATTTTTGAGGATCTCATCTCAGTCACTTTCAGATTCTTCAGTGCGAGTCTCGTCTTCCGTGTCTAAGGACATCGACATATGCGTGGAGGGCATACAACGC
45213	HumanBG_675_cellTypeMarker__W1B03--W1A04__NDB_826__NDB_652__NDB_847__bcm_12572__SLC18A2_exons_pb_1691	GACATCCAGGCGCGGACAACGTCTAAGGACATCGACATATCCAATGTCTCGTACGTGACCGTTGTGTCACTGGAAACACTGTTTTATACAATTAAACACTGTGCGAGTCTCGTCTTCCGTGGTACCTACTAAAGCGCCTAGCGTGGAGGGCATACAACGC
45214	HumanBG_675_cellTypeMarker__W1B03--W1A04__NDB_826__NDB_971__NDB_847__bcm_12572__SLC18A2_exons_pb_1731	GACATCCAGGCGCGGACAACCCAATGTCTCGTACGTGACCGTCTAAGGACATCGACATATCACCAGGGATGGATGGTATGACTAAGACAGTTCTGGATGATAAGGCCACCTTGCGATAAGGTGCGAGTCTCGTCTTCCGTGCGTGGAGGGCATACAACGC
45215	HumanBG_675_cellTypeMarker__W1B03--W1A04__NDB_652__NDB_971__NDB_847__bcm_12572__SLC18A2_exons_pb_1778	GACATCCAGGCGCGGACAACTAAGGCCACCTTGCGATAAGGTGCGAGTCTCGTCTTCCGTCGACCATAACCATGGAAAGGAAATAATAACCTTTGGTTTTGGTACCTACTAAAGCGCCTACCAATGTCTCGTACGTGACCGCGTGGAGGGCATACAACGC
45216	HumanBG_675_cellTypeMarker__W1B03--W1A04__NDB_826__NDB_652__NDB_971__bcm_12572__SLC18A2_exons_pb_1843	GACATCCAGGCGCGGACAACTAAGGCCACCTTGCGATAAGGTGCGAGTCTCGTCTTCCGTAGTTTCAACACTATTTATACAAACCCCTAGAAAAGCTTCTGTCTAAGGACATCGACATATGGTACCTACTAAAGCGCCTAGCGTGGAGGGCATACAACGC
45217	HumanBG_675_cellTypeMarker__W1B03--W1A04__NDB_826__NDB_652__NDB_847__bcm_12572__SLC18A2_exons_pb_2039	GACATCCAGGCGCGGACAACGTCTAAGGACATCGACATATGTGCGAGTCTCGTCTTCCGTTTGTTGGAAGAGTCTCAGAGATAATGTGTGCTTTAATTTTGGTACCTACTAAAGCGCCTACCAATGTCTCGTACGTGACCGCGTGGAGGGCATACAACGC
45218	HumanBG_675_cellTypeMarker__W1B03--W1A04__NDB_826__NDB_971__NDB_847__bcm_12572__SLC18A2_exons_pb_2196	GACATCCAGGCGCGGACAACTAAGGCCACCTTGCGATAAGGTCTAAGGACATCGACATATATAACTGACACAAGTTCTTGTCCTCTACACTTGAGAGAACGTGCGAGTCTCGTCTTCCGTCCAATGTCTCGTACGTGACCGCGTGGAGGGCATACAACGC
45219	HumanBG_675_cellTypeMarker__W1B03--W1A04__NDB_652__NDB_971__NDB_847__bcm_12572__SLC18A2_exons_pb_2249	GACATCCAGGCGCGGACAACTAAGGCCACCTTGCGATAAGGGTACCTACTAAAGCGCCTAGGTAGGTGATTACATAGAAAACTAATGCCAGCTAAGATTTGTGCGAGTCTCGTCTTCCGTCCAATGTCTCGTACGTGACCGCGTGGAGGGCATACAACGC
45220	HumanBG_675_cellTypeMarker__W1B03--W1A04__NDB_826__NDB_652__NDB_971__bcm_12572__SLC18A2_exons_pb_2302	GACATCCAGGCGCGGACAACGGTACCTACTAAAGCGCCTATAAGGCCACCTTGCGATAAGGTGTTTGCTGCCAACCAGATAACATGTTAACATATAATTTGTCTAAGGACATCGACATATGTGCGAGTCTCGTCTTCCGTGCGTGGAGGGCATACAACGC
45221	HumanBG_675_cellTypeMarker__W1B03--W1A04__NDB_826__NDB_652__NDB_847__bcm_12572__SLC18A2_exons_pb_2355	GACATCCAGGCGCGGACAACGGTACCTACTAAAGCGCCTAGTGCGAGTCTCGTCTTCCGTGGTTGCTTTTCTCTGCTTTCGGAACATTTACTGTTTTTCCGTCTAAGGACATCGACATATCCAATGTCTCGTACGTGACCGCGTGGAGGGCATACAACGC
45222	HumanBG_675_cellTypeMarker__W1B03--W1A04__NDB_826__NDB_971__NDB_847__bcm_12572__SLC18A2_exons_pb_2407	GACATCCAGGCGCGGACAACGTCTAAGGACATCGACATATGTGCGAGTCTCGTCTTCCGTAAGACAAGTATGCATCTTAAAGGGAAAGCTTTTAGTTCATCCAATGTCTCGTACGTGACCTAAGGCCACCTTGCGATAAGGCGTGGAGGGCATACAACGC
45223	HumanBG_675_cellTypeMarker__W1B03--W1A04__NDB_652__NDB_971__NDB_847__bcm_12572__SLC18A2_exons_pb_2447	GACATCCAGGCGCGGACAACTAAGGCCACCTTGCGATAAGGGTACCTACTAAAGCGCCTACAGTATAAGGTACATGTACCCTCAATTTTCTTCATCCAGTGTGCGAGTCTCGTCTTCCGTCCAATGTCTCGTACGTGACCGCGTGGAGGGCATACAACGC
45224	HumanBG_675_cellTypeMarker__W1B03--W1A04__NDB_826__NDB_652__NDB_971__bcm_12572__SLC18A2_exons_pb_2487	GACATCCAGGCGCGGACAACGTCTAAGGACATCGACATATTAAGGCCACCTTGCGATAAGGTAGATGGCGATTAACCTTATCATGTTTAAACAACCTTGAGTGCGAGTCTCGTCTTCCGTGGTACCTACTAAAGCGCCTAGCGTGGAGGGCATACAACGC
45225	HumanBG_675_cellTypeMarker__W1B03--W1A04__NDB_826__NDB_652__NDB_847__bcm_12572__SLC18A2_exons_pb_2554	GACATCCAGGCGCGGACAACGTGCGAGTCTCGTCTTCCGTCCAATGTCTCGTACGTGACCGATATAGTCAGATATTAAAGTCAGAGCAGCTGTTTTCAGCGGTACCTACTAAAGCGCCTAGTCTAAGGACATCGACATATGCGTGGAGGGCATACAACGC
45226	HumanBG_675_cellTypeMarker__W1B03--W1A04__NDB_826__NDB_971__NDB_847__bcm_12572__SLC18A2_exons_pb_2594	GACATCCAGGCGCGGACAACCCAATGTCTCGTACGTGACCGTCTAAGGACATCGACATATATTCCTAGAAAACACTTGGATGACCTGCAAACAGATCAAATAAGGCCACCTTGCGATAAGGTGCGAGTCTCGTCTTCCGTGCGTGGAGGGCATACAACGC
45227	HumanBG_675_cellTypeMarker__W1B03--W1A04__NDB_652__NDB_971__NDB_847__bcm_12572__SLC18A2_exons_pb_2665	GACATCCAGGCGCGGACAACGGTACCTACTAAAGCGCCTAGTGCGAGTCTCGTCTTCCGTGTCTTCACATTGATGTGAACAACTTTCAGGAGTCTAAAAACCAATGTCTCGTACGTGACCTAAGGCCACCTTGCGATAAGGCGTGGAGGGCATACAACGC
45228	HumanBG_675_cellTypeMarker__W1B03--W1A04__NDB_826__NDB_652__NDB_971__bcm_12572__SLC18A2_exons_pb_2800	GACATCCAGGCGCGGACAACGTGCGAGTCTCGTCTTCCGTGGTACCTACTAAAGCGCCTACTGCACACTGGATGATATAGTTAGCACATACATTTTTAGATAAGGCCACCTTGCGATAAGGTCTAAGGACATCGACATATGCGTGGAGGGCATACAACGC
45229	HumanBG_675_cellTypeMarker__W1B03--W1A04__NDB_826__NDB_652__NDB_847__bcm_12572__SLC18A2_exons_pb_2840	GACATCCAGGCGCGGACAACGTCTAAGGACATCGACATATGGTACCTACTAAAGCGCCTAAGGCACATCAATGTTGTCATGCTTAGAAAAATACACAACACCAATGTCTCGTACGTGACCGTGCGAGTCTCGTCTTCCGTGCGTGGAGGGCATACAACGC
45230	HumanBG_675_cellTypeMarker__W1B03--W1A04__NDB_826__NDB_971__NDB_847__bcm_12572__SLC18A2_exons_pb_2880	GACATCCAGGCGCGGACAACTAAGGCCACCTTGCGATAAGGTCTAAGGACATCGACATATTTGACAATGTTCACTAACAGTATTTGCTGTTACACTGAAAGTGCGAGTCTCGTCTTCCGTCCAATGTCTCGTACGTGACCGCGTGGAGGGCATACAACGC
45231	HumanBG_675_cellTypeMarker__W1B03--W1A04__NDB_652__NDB_971__NDB_847__bcm_12572__SLC18A2_exons_pb_2920	GACATCCAGGCGCGGACAACGGTACCTACTAAAGCGCCTATAAGGCCACCTTGCGATAAGCTGCACACTCCAGTCATATCTCTTAACAAAATGACATAAAGTGCGAGTCTCGTCTTCCGTCCAATGTCTCGTACGTGACCGCGTGGAGGGCATACAACGC
45232	HumanBG_675_cellTypeMarker__W1B03--W1A04__NDB_826__NDB_652__NDB_971__bcm_12572__SLC18A2_exons_pb_2960	GACATCCAGGCGCGGACAACGTGCGAGTCTCGTCTTCCGTGTCTAAGGACATCGACATATGAACTGCAGGATTCACAAGTAGTATTAGAGACATTCCACAGGTACCTACTAAAGCGCCTATAAGGCCACCTTGCGATAAGGCGTGGAGGGCATACAACGC
45233	HumanBG_675_cellTypeMarker__W1B03--W1A04__NDB_826__NDB_652__NDB_847__bcm_12572__SLC18A2_exons_pb_3036	GACATCCAGGCGCGGACAACGGTACCTACTAAAGCGCCTACCAATGTCTCGTACGTGACCTTGCTCCTTGATGTCGAAGTTAACACAAACACAATCTTAGGTCTAAGGACATCGACATATGTGCGAGTCTCGTCTTCCGTGCGTGGAGGGCATACAACGC
45234	HumanBG_675_cellTypeMarker__W1B03--W1A04__NDB_826__NDB_971__NDB_847__bcm_12572__SLC18A2_exons_pb_3076	GACATCCAGGCGCGGACAACTAAGGCCACCTTGCGATAAGGTGCGAGTCTCGTCTTCCGTTAAGAAAGTCACAAGATTGAGGAGTCTGTTCTAAAGTTCTGTCTAAGGACATCGACATATCCAATGTCTCGTACGTGACCGCGTGGAGGGCATACAACGC
45235	HumanBG_675_cellTypeMarker__W1B03--W1A04__NDB_652__NDB_971__NDB_847__bcm_12572__SLC18A2_exons_pb_3116	GACATCCAGGCGCGGACAACGGTACCTACTAAAGCGCCTATAAGGCCACCTTGCGATAAGAGAAAAGCTTCATGAAACGAAGTGTTACTTTCCTAGAGAACCAATGTCTCGTACGTGACCGTGCGAGTCTCGTCTTCCGTGCGTGGAGGGCATACAACGC
45236	HumanBG_675_cellTypeMarker__W1B03--W1A04__NDB_826__NDB_652__NDB_971__bcm_12572__SLC18A2_exons_pb_3180	GACATCCAGGCGCGGACAACTAAGGCCACCTTGCGATAAGGGTACCTACTAAAGCGCCTAGGAAGTTCGTTTGCTTCAAACACACTGCACTTAGAAACCAGTGCGAGTCTCGTCTTCCGTGTCTAAGGACATCGACATATGCGTGGAGGGCATACAACGC
45237	HumanBG_675_cellTypeMarker__W1B03--W1A04__NDB_826__NDB_652__NDB_847__bcm_12572__SLC18A2_exons_pb_3220	GACATCCAGGCGCGGACAACGTGCGAGTCTCGTCTTCCGTGGTACCTACTAAAGCGCCTAGCAGACTTGGCCAAGTTGCCCAATGCCAAATAAGTGAGTTCCAATGTCTCGTACGTGACCGTCTAAGGACATCGACATATGCGTGGAGGGCATACAACGC
45238	HumanBG_675_cellTypeMarker__W1B03--W1A04__NDB_826__NDB_971__NDB_847__bcm_12572__SLC18A2_exons_pb_3260	GACATCCAGGCGCGGACAACTAAGGCCACCTTGCGATAAGGTGCGAGTCTCGTCTTCCGTAGCCATATGAGAGTTTCCTCCAGAGCCATCTTCCAAAGTGCCAATGTCTCGTACGTGACCGTCTAAGGACATCGACATATGCGTGGAGGGCATACAACGC
45239	HumanBG_675_cellTypeMarker__W1B03--W1A04__NDB_652__NDB_971__NDB_847__bcm_12572__SLC18A2_exons_pb_3300	GACATCCAGGCGCGGACAACCCAATGTCTCGTACGTGACCTAAGGCCACCTTGCGATAAGGCTCTACCCCTGTAGAAGTAAGAAACTAGCCTGCCTTTTTGGTACCTACTAAAGCGCCTAGTGCGAGTCTCGTCTTCCGTGCGTGGAGGGCATACAACGC
45240	HumanBG_675_cellTypeMarker__W1B03--W1A04__NDB_826__NDB_652__NDB_971__bcm_12572__SLC18A2_exons_pb_3340	GACATCCAGGCGCGGACAACTAAGGCCACCTTGCGATAAGGTGCGAGTCTCGTCTTCCGTCCCTCAAAGAGAACCAATTTGTAGCACGTTCTTTTTTAAGGTCTAAGGACATCGACATATGGTACCTACTAAAGCGCCTAGCGTGGAGGGCATACAACGC
45241	HumanBG_675_cellTypeMarker__W1B03--W1A04__NDB_826__NDB_652__NDB_847__bcm_12572__SLC18A2_exons_pb_3380	GACATCCAGGCGCGGACAACGGTACCTACTAAAGCGCCTAGTGCGAGTCTCGTCTTCCGTCAATAAAGTATATGGTATTGGGGGCAGGGAGAACCAGAAACCAATGTCTCGTACGTGACCGTCTAAGGACATCGACATATGCGTGGAGGGCATACAACGC
45242	HumanBG_675_cellTypeMarker__W1B03--W1A04__NDB_826__NDB_971__NDB_847__bcm_12572__SLC18A2_exons_pb_3423	GACATCCAGGCGCGGACAACGTGCGAGTCTCGTCTTCCGTCCAATGTCTCGTACGTGACCTCTTGCAGAAAGACACAGAGCCGTAAAGGCAAAAATAAAAGTCTAAGGACATCGACATATTAAGGCCACCTTGCGATAAGGCGTGGAGGGCATACAACGC
45243	HumanBG_675_cellTypeMarker__W1B03--W1A04__NDB_652__NDB_971__NDB_847__bcm_12572__SLC18A2_exons_pb_3463	GACATCCAGGCGCGGACAACGTGCGAGTCTCGTCTTCCGTTAAGGCCACCTTGCGATAAGATCCCGAGGGACCAACAGCAGGCATACCTTTGCCAGGCCTCCAATGTCTCGTACGTGACCGGTACCTACTAAAGCGCCTAGCGTGGAGGGCATACAACGC
45244	HumanBG_675_cellTypeMarker__W1B03--W1A04__NDB_826__NDB_652__NDB_971__bcm_12572__SLC18A2_exons_pb_3514	GACATCCAGGCGCGGACAACGGTACCTACTAAAGCGCCTAGTCTAAGGACATCGACATATGCTATCTTTTGCTCCAAAACAGTTCTGAAGGTTTTATTTATAAGGCCACCTTGCGATAAGGTGCGAGTCTCGTCTTCCGTGCGTGGAGGGCATACAACGC
45245	HumanBG_675_cellTypeMarker__W1B03--W1A04__NDB_652__NDB_971__NDB_847__bcm_12572__SLC18A2_exons_pb_3743	GACATCCAGGCGCGGACAACTAAGGCCACCTTGCGATAAGGGTACCTACTAAAGCGCCTAACACTTAGCAGTCAAACAGTTGAATATTCATTGCTACCTCGTGCGAGTCTCGTCTTCCGTCCAATGTCTCGTACGTGACCGCGTGGAGGGCATACAACGC
45246	HumanBG_675_cellTypeMarker__W1B03--W1A04__NDB_801__NDB_725__NDB_743__bcm_12576__SLC19A1_exons_pb_47	GACATCCAGGCGCGGACAACCTAAATCGATGCCGTGGTAGCAATGATCGTGGACACCGACAGGTGACGCTGTGCCTGCGACTCGGCGGGGCGGCTGCCCTTGAGCAAGCTTACGTTGGGGGACGCGGCACACCTTGATCGGCGTGGAGGGCATACAACGC
45247	HumanBG_675_cellTypeMarker__W1B03--W1A04__NDB_801__NDB_725__NDB_683__bcm_12576__SLC19A1_exons_pb_87	GACATCCAGGCGCGGACAACCAATGATCGTGGACACCGACGTTTGCTCTGCGGACGCGGTACCATCCTGCTCAGGCCACGTGCAGCTCCGGAGGGGACGATGAGCAAGCTTACGTTGGGGCTAAATCGATGCCGTGGTAGGCGTGGAGGGCATACAACGC
45248	HumanBG_675_cellTypeMarker__W1B03--W1A04__NDB_801__NDB_743__NDB_683__bcm_12576__SLC19A1_exons_pb_137	GACATCCAGGCGCGGACAACCAATGATCGTGGACACCGACTGAGCAAGCTTACGTTGGGGCAGGCCCAGGTTCCACGGGCACCTGCTTCTCCACCGCTGGGACGCGGCACACCTTGATCGGTTTGCTCTGCGGACGCGGTGCGTGGAGGGCATACAACGC
45249	HumanBG_675_cellTypeMarker__W1B03--W1A04__NDB_725__NDB_743__NDB_683__bcm_12576__SLC19A1_exons_pb_177	GACATCCAGGCGCGGACAACGTTTGCTCTGCGGACGCGGTTGAGCAAGCTTACGTTGGGGAGGTAGCACACGAGGTGCCGCCAGGACCGGAGCTCGGGGTGACGCGGCACACCTTGATCGCTAAATCGATGCCGTGGTAGGCGTGGAGGGCATACAACGC
45250	HumanBG_675_cellTypeMarker__W1B03--W1A04__NDB_801__NDB_725__NDB_743__bcm_12576__SLC19A1_exons_pb_217	GACATCCAGGCGCGGACAACCAATGATCGTGGACACCGACTGAGCAAGCTTACGTTGGGGCTCCCCTGGCCGTATCTGCGCCATGAAGCCGTAGAAGCAAGACGCGGCACACCTTGATCGCTAAATCGATGCCGTGGTAGGCGTGGAGGGCATACAACGC
45251	HumanBG_675_cellTypeMarker__W1B03--W1A04__NDB_801__NDB_725__NDB_683__bcm_12576__SLC19A1_exons_pb_257	GACATCCAGGCGCGGACAACTGAGCAAGCTTACGTTGGGGGTTTGCTCTGCGGACGCGGTAGTTCTTGTCGGGCCCCAGGAGGTAGGGGGTGATGAAGCTCAATGATCGTGGACACCGACCTAAATCGATGCCGTGGTAGGCGTGGAGGGCATACAACGC
45252	HumanBG_675_cellTypeMarker__W1B03--W1A04__NDB_801__NDB_743__NDB_683__bcm_12576__SLC19A1_exons_pb_297	GACATCCAGGCGCGGACAACGACGCGGCACACCTTGATCGCAATGATCGTGGACACCGACAGCACCGGCGTGATCTCGTTCGTGACCTGCTCCCGCGTGATGAGCAAGCTTACGTTGGGGGTTTGCTCTGCGGACGCGGTGCGTGGAGGGCATACAACGC
45253	HumanBG_675_cellTypeMarker__W1B03--W1A04__NDB_725__NDB_743__NDB_683__bcm_12576__SLC19A1_exons_pb_337	GACATCCAGGCGCGGACAACGTTTGCTCTGCGGACGCGGTCTAAATCGATGCCGTGGTAGCAGGAACACGGGCACCAGCACGGCCAGGTAGGAGTACGACTGAGCAAGCTTACGTTGGGGGACGCGGCACACCTTGATCGGCGTGGAGGGCATACAACGC
45254	HumanBG_675_cellTypeMarker__W1B03--W1A04__NDB_801__NDB_725__NDB_743__bcm_12576__SLC19A1_exons_pb_377	GACATCCAGGCGCGGACAACTGAGCAAGCTTACGTTGGGGCAATGATCGTGGACACCGACGCAGCAGCAGCACCGGCGTGTAGCGCAGGTAGTCGGTGAGGACGCGGCACACCTTGATCGCTAAATCGATGCCGTGGTAGGCGTGGAGGGCATACAACGC
45255	HumanBG_675_cellTypeMarker__W1B03--W1A04__NDB_801__NDB_725__NDB_683__bcm_12576__SLC19A1_exons_pb_446	GACATCCAGGCGCGGACAACGTTTGCTCTGCGGACGCGGTTGAGCAAGCTTACGTTGGGGTGAGCTGCATGTGCGCCACCGAGTGGCCCAGCAGCAGCAGCTAAATCGATGCCGTGGTAGCAATGATCGTGGACACCGACGCGTGGAGGGCATACAACGC
45256	HumanBG_675_cellTypeMarker__W1B03--W1A04__NDB_801__NDB_743__NDB_683__bcm_12576__SLC19A1_exons_pb_486	GACATCCAGGCGCGGACAACGACGCGGCACACCTTGATCGCAATGATCGTGGACACCGACGCGATGCGCGCGGCCATGGTGACGCTGTAGAAGAGCTCCAGTTTGCTCTGCGGACGCGGTTGAGCAAGCTTACGTTGGGGGCGTGGAGGGCATACAACGC
45257	HumanBG_675_cellTypeMarker__W1B03--W1A04__NDB_725__NDB_743__NDB_683__bcm_12576__SLC19A1_exons_pb_526	GACATCCAGGCGCGGACAACGACGCGGCACACCTTGATCGCTAAATCGATGCCGTGGTAGGCGCGCGGGCCGCACGAGAGAGAAGATGTAGGAGGAATAGTGAGCAAGCTTACGTTGGGGGTTTGCTCTGCGGACGCGGTGCGTGGAGGGCATACAACGC
45258	HumanBG_675_cellTypeMarker__W1B03--W1A04__NDB_801__NDB_725__NDB_743__bcm_12576__SLC19A1_exons_pb_566	GACATCCAGGCGCGGACAACCAATGATCGTGGACACCGACCTAAATCGATGCCGTGGTAGGCAGCACCGCAGCGCGCGAGTAGCCGGCCACACGCTGGTAGACGCGGCACACCTTGATCGTGAGCAAGCTTACGTTGGGGGCGTGGAGGGCATACAACGC
45259	HumanBG_675_cellTypeMarker__W1B03--W1A04__NDB_801__NDB_725__NDB_683__bcm_12576__SLC19A1_exons_pb_631	GACATCCAGGCGCGGACAACCTAAATCGATGCCGTGGTAGTGAGCAAGCTTACGTTGGGGGGAGAAGGAGACTCGGCCCACAGTGACCAGCAGCTGGCCCGTTTGCTCTGCGGACGCGGTCAATGATCGTGGACACCGACGCGTGGAGGGCATACAACGC
45260	HumanBG_675_cellTypeMarker__W1B03--W1A04__NDB_801__NDB_743__NDB_683__bcm_12576__SLC19A1_exons_pb_671	GACATCCAGGCGCGGACAACGACGCGGCACACCTTGATCGTGAGCAAGCTTACGTTGGGGCGCTGAAGGTGAGGAAGGCCAGCGAGATGTAGTTGAGCGTCAATGATCGTGGACACCGACGTTTGCTCTGCGGACGCGGTGCGTGGAGGGCATACAACGC
45261	HumanBG_675_cellTypeMarker__W1B03--W1A04__NDB_725__NDB_743__NDB_683__bcm_12576__SLC19A1_exons_pb_711	GACATCCAGGCGCGGACAACGTTTGCTCTGCGGACGCGGTCTAAATCGATGCCGTGGTAGAGGCTGCGCTTGGGGCGCTTCAGGAAGAGGGCGAGGACCATGAGCAAGCTTACGTTGGGGGACGCGGCACACCTTGATCGGCGTGGAGGGCATACAACGC
45262	HumanBG_675_cellTypeMarker__W1B03--W1A04__NDB_801__NDB_725__NDB_743__bcm_12576__SLC19A1_exons_pb_751	GACATCCAGGCGCGGACAACTGAGCAAGCTTACGTTGGGGCAATGATCGTGGACACCGACCGAGGTTTCGCACCGCCCCCGGTCGTCGCGGTTGAAGAAGCTAAATCGATGCCGTGGTAGGACGCGGCACACCTTGATCGGCGTGGAGGGCATACAACGC
45263	HumanBG_675_cellTypeMarker__W1B03--W1A04__NDB_801__NDB_725__NDB_683__bcm_12576__SLC19A1_exons_pb_791	GACATCCAGGCGCGGACAACGTTTGCTCTGCGGACGCGGTTGAGCAAGCTTACGTTGGGGTCCCGCCTGGGCCAGGATTCATGCGCTCCAGCTCCGAAGCCTAAATCGATGCCGTGGTAGCAATGATCGTGGACACCGACGCGTGGAGGGCATACAACGC
45264	HumanBG_675_cellTypeMarker__W1B03--W1A04__NDB_801__NDB_743__NDB_683__bcm_12576__SLC19A1_exons_pb_831	GACATCCAGGCGCGGACAACTGAGCAAGCTTACGTTGGGGCAATGATCGTGGACACCGACACTGAGTCCCCACAGGCCACCCGCAGGGCGTGTCCCAGCTGACGCGGCACACCTTGATCGGTTTGCTCTGCGGACGCGGTGCGTGGAGGGCATACAACGC
45265	HumanBG_675_cellTypeMarker__W1B03--W1A04__NDB_725__NDB_743__NDB_683__bcm_12576__SLC19A1_exons_pb_899	GACATCCAGGCGCGGACAACGACGCGGCACACCTTGATCGGTTTGCTCTGCGGACGCGGTAGAGGGACCACAGGCGCAGCTGCGGCCGCCGCAGGCTGTCCTAAATCGATGCCGTGGTAGTGAGCAAGCTTACGTTGGGGGCGTGGAGGGCATACAACGC
45266	HumanBG_675_cellTypeMarker__W1B03--W1A04__NDB_801__NDB_725__NDB_743__bcm_12576__SLC19A1_exons_pb_939	GACATCCAGGCGCGGACAACGACGCGGCACACCTTGATCGTGAGCAAGCTTACGTTGGGGTAGACCACCAGGTAGTAGCCGGCCGAGTTGAAGACCCACCCTAAATCGATGCCGTGGTAGCAATGATCGTGGACACCGACGCGTGGAGGGCATACAACGC
45267	HumanBG_675_cellTypeMarker__W1B03--W1A04__NDB_801__NDB_725__NDB_683__bcm_12576__SLC19A1_exons_pb_979	GACATCCAGGCGCGGACAACGTTTGCTCTGCGGACGCGGTCAATGATCGTGGACACCGACGGTGGTGGGGTCCACCTCGTTCCACAGGATGTGCACGTAGTGAGCAAGCTTACGTTGGGGCTAAATCGATGCCGTGGTAGGCGTGGAGGGCATACAACGC
45268	HumanBG_675_cellTypeMarker__W1B03--W1A04__NDB_801__NDB_743__NDB_683__bcm_12576__SLC19A1_exons_pb_1019	GACATCCAGGCGCGGACAACGTTTGCTCTGCGGACGCGGTCAATGATCGTGGACACCGACAGGCAGCATCTGCCGCGCCGTTGTAGACCCGCGCACTGTTGACGCGGCACACCTTGATCGTGAGCAAGCTTACGTTGGGGGCGTGGAGGGCATACAACGC
45269	HumanBG_675_cellTypeMarker__W1B03--W1A04__NDB_725__NDB_743__NDB_683__bcm_12576__SLC19A1_exons_pb_1059	GACATCCAGGCGCGGACAACGACGCGGCACACCTTGATCGGTTTGCTCTGCGGACGCGGTAAGCCCGCGGCGAAGGACGTGATGGCGCCCAGCAGCGTGGTGAGCAAGCTTACGTTGGGGCTAAATCGATGCCGTGGTAGGCGTGGAGGGCATACAACGC
45270	HumanBG_675_cellTypeMarker__W1B03--W1A04__NDB_801__NDB_725__NDB_743__bcm_12576__SLC19A1_exons_pb_1099	GACATCCAGGCGCGGACAACCAATGATCGTGGACACCGACGACGCGGCACACCTTGATCGGATGAGCAGCTTGGACCAGCGCGCCCAGCGGATCTTCACGTGAGCAAGCTTACGTTGGGGCTAAATCGATGCCGTGGTAGGCGTGGAGGGCATACAACGC
45271	HumanBG_675_cellTypeMarker__W1B03--W1A04__NDB_801__NDB_725__NDB_683__bcm_12576__SLC19A1_exons_pb_1139	GACATCCAGGCGCGGACAACGTTTGCTCTGCGGACGCGGTCAATGATCGTGGACACCGACGAAGGAAGACCAGCCCCGCCTGCGTGGCCGTGACGCCCGCTGAGCAAGCTTACGTTGGGGCTAAATCGATGCCGTGGTAGGCGTGGAGGGCATACAACGC
45272	HumanBG_675_cellTypeMarker__W1B03--W1A04__NDB_801__NDB_743__NDB_683__bcm_12576__SLC19A1_exons_pb_1179	GACATCCAGGCGCGGACAACTGAGCAAGCTTACGTTGGGGGTTTGCTCTGCGGACGCGGTTAGCACAGCCAGATGCTGCTCGGGTGGCGCGTGTGCGCCAGACGCGGCACACCTTGATCGCAATGATCGTGGACACCGACGCGTGGAGGGCATACAACGC
45273	HumanBG_675_cellTypeMarker__W1B03--W1A04__NDB_725__NDB_743__NDB_683__bcm_12576__SLC19A1_exons_pb_1219	GACATCCAGGCGCGGACAACGTTTGCTCTGCGGACGCGGTCTAAATCGATGCCGTGGTAGGAGGAACTGGTAGGAGCCGCGGAACAGCACGAAGGCCGCAGACGCGGCACACCTTGATCGTGAGCAAGCTTACGTTGGGGGCGTGGAGGGCATACAACGC
45274	HumanBG_675_cellTypeMarker__W1B03--W1A04__NDB_801__NDB_725__NDB_743__bcm_12576__SLC19A1_exons_pb_1282	GACATCCAGGCGCGGACAACGACGCGGCACACCTTGATCGCTAAATCGATGCCGTGGTAGGAAGACCAGGGCACAGAGCTCTTTAGACAGAGAAGATGCATGAGCAAGCTTACGTTGGGGCAATGATCGTGGACACCGACGCGTGGAGGGCATACAACGC
45275	HumanBG_675_cellTypeMarker__W1B03--W1A04__NDB_801__NDB_725__NDB_683__bcm_12576__SLC19A1_exons_pb_1322	GACATCCAGGCGCGGACAACTGAGCAAGCTTACGTTGGGGGTTTGCTCTGCGGACGCGGTTGATGGTCTTGACGATGGTGGCAAAGAACGTGTTGACCCCCAATGATCGTGGACACCGACCTAAATCGATGCCGTGGTAGGCGTGGAGGGCATACAACGC
45276	HumanBG_675_cellTypeMarker__W1B03--W1A04__NDB_801__NDB_743__NDB_683__bcm_12576__SLC19A1_exons_pb_1362	GACATCCAGGCGCGGACAACGACGCGGCACACCTTGATCGCAATGATCGTGGACACCGACGGGAGGCCCAGGCCCCGCACGTCCGAGACAATGAAAGTGAGTTTGCTCTGCGGACGCGGTTGAGCAAGCTTACGTTGGGGGCGTGGAGGGCATACAACGC
45277	HumanBG_675_cellTypeMarker__W1B03--W1A04__NDB_725__NDB_743__NDB_683__bcm_12576__SLC19A1_exons_pb_1402	GACATCCAGGCGCGGACAACCTAAATCGATGCCGTGGTAGGACGCGGCACACCTTGATCGCAGGAAGTACACGGAGTATAACTGGAACTGCTTGCGGACCGTTTGCTCTGCGGACGCGGTTGAGCAAGCTTACGTTGGGGGCGTGGAGGGCATACAACGC
45278	HumanBG_675_cellTypeMarker__W1B03--W1A04__NDB_801__NDB_725__NDB_743__bcm_12576__SLC19A1_exons_pb_1442	GACATCCAGGCGCGGACAACTGAGCAAGCTTACGTTGGGGGACGCGGCACACCTTGATCGCATCCAGCATGGCCCCCAAGAAGTAGATGATGGACAGGATCTAAATCGATGCCGTGGTAGCAATGATCGTGGACACCGACGCGTGGAGGGCATACAACGC
45279	HumanBG_675_cellTypeMarker__W1B03--W1A04__NDB_801__NDB_725__NDB_683__bcm_12576__SLC19A1_exons_pb_1518	GACATCCAGGCGCGGACAACTGAGCAAGCTTACGTTGGGGGTTTGCTCTGCGGACGCGGTTTCTCCTCCGCGGCACTCCTCAGGCCCTGGGCCGGGGGCTCAATGATCGTGGACACCGACCTAAATCGATGCCGTGGTAGGCGTGGAGGGCATACAACGC
45280	HumanBG_675_cellTypeMarker__W1B03--W1A04__NDB_801__NDB_743__NDB_683__bcm_12576__SLC19A1_exons_pb_1558	GACATCCAGGCGCGGACAACGTTTGCTCTGCGGACGCGGTTGAGCAAGCTTACGTTGGGGTCCGAGGCCCTTGTCCTGCACGCTCAGTGCCTGTGCTGCCGACGCGGCACACCTTGATCGCAATGATCGTGGACACCGACGCGTGGAGGGCATACAACGC
45281	HumanBG_675_cellTypeMarker__W1B03--W1A04__NDB_725__NDB_743__NDB_683__bcm_12576__SLC19A1_exons_pb_1605	GACATCCAGGCGCGGACAACGACGCGGCACACCTTGATCGTGAGCAAGCTTACGTTGGGGAGGCTGTCTTCTGGGGAAAGCGGCGGGCTCTGGGCTGGCTCTAAATCGATGCCGTGGTAGGTTTGCTCTGCGGACGCGGTGCGTGGAGGGCATACAACGC
45282	HumanBG_675_cellTypeMarker__W1B03--W1A04__NDB_801__NDB_725__NDB_743__bcm_12576__SLC19A1_exons_pb_1658	GACATCCAGGCGCGGACAACTGAGCAAGCTTACGTTGGGGCTAAATCGATGCCGTGGTAGCCAGGTATGGGTCGCTCTGTCTCTGCTCCAGGGAGGCTGGGACGCGGCACACCTTGATCGCAATGATCGTGGACACCGACGCGTGGAGGGCATACAACGC
45283	HumanBG_675_cellTypeMarker__W1B03--W1A04__NDB_801__NDB_725__NDB_683__bcm_12576__SLC19A1_exons_pb_1700	GACATCCAGGCGCGGACAACCTAAATCGATGCCGTGGTAGCAATGATCGTGGACACCGACCTGGGCTCAGGAATTCAGCTGCCTGCGGGGCCGGGGCCTGTGAGCAAGCTTACGTTGGGGGTTTGCTCTGCGGACGCGGTGCGTGGAGGGCATACAACGC
45284	HumanBG_675_cellTypeMarker__W1B03--W1A04__NDB_801__NDB_743__NDB_683__bcm_12576__SLC19A1_exons_pb_1743	GACATCCAGGCGCGGACAACGACGCGGCACACCTTGATCGTGAGCAAGCTTACGTTGGGGGAGGCTTGGGCGGAGCACAGAGTGCAGGGGGAAGGGGTTGGTTTGCTCTGCGGACGCGGTCAATGATCGTGGACACCGACGCGTGGAGGGCATACAACGC
45285	HumanBG_675_cellTypeMarker__W1B03--W1A04__NDB_725__NDB_743__NDB_683__bcm_12576__SLC19A1_exons_pb_1783	GACATCCAGGCGCGGACAACCTAAATCGATGCCGTGGTAGGACGCGGCACACCTTGATCGAGCCAGCTGGGGACAAGTCTCATCTGCAGCCTCAGGGCCTTGAGCAAGCTTACGTTGGGGGTTTGCTCTGCGGACGCGGTGCGTGGAGGGCATACAACGC
45286	HumanBG_675_cellTypeMarker__W1B03--W1A04__NDB_801__NDB_725__NDB_743__bcm_12576__SLC19A1_exons_pb_1823	GACATCCAGGCGCGGACAACGACGCGGCACACCTTGATCGCTAAATCGATGCCGTGGTAGGACACTGCAAACCCAGCTTGCTGACACCAGGAGGATGGACTGAGCAAGCTTACGTTGGGGCAATGATCGTGGACACCGACGCGTGGAGGGCATACAACGC
45287	HumanBG_675_cellTypeMarker__W1B03--W1A04__NDB_801__NDB_725__NDB_683__bcm_12576__SLC19A1_exons_pb_1863	GACATCCAGGCGCGGACAACGTTTGCTCTGCGGACGCGGTTGAGCAAGCTTACGTTGGGGGAGAGTCACTGGTTCACATTCTGAACACCGTCGCTTGGAACAATGATCGTGGACACCGACCTAAATCGATGCCGTGGTAGGCGTGGAGGGCATACAACGC
45288	HumanBG_675_cellTypeMarker__W1B03--W1A04__NDB_801__NDB_743__NDB_683__bcm_12576__SLC19A1_exons_pb_1903	GACATCCAGGCGCGGACAACCAATGATCGTGGACACCGACGTTTGCTCTGCGGACGCGGTTGCACTGAGGGCCGCCTGCAAAGTTACCACAGGGGCGCCCGACGCGGCACACCTTGATCGTGAGCAAGCTTACGTTGGGGGCGTGGAGGGCATACAACGC
45289	HumanBG_675_cellTypeMarker__W1B03--W1A04__NDB_725__NDB_743__NDB_683__bcm_12576__SLC19A1_exons_pb_1943	GACATCCAGGCGCGGACAACGACGCGGCACACCTTGATCGCTAAATCGATGCCGTGGTAGTTGCTAAGGCAGGCGGCCCTCGAGGCAGGGGTCGTGGGGATGAGCAAGCTTACGTTGGGGGTTTGCTCTGCGGACGCGGTGCGTGGAGGGCATACAACGC
45290	HumanBG_675_cellTypeMarker__W1B03--W1A04__NDB_801__NDB_725__NDB_743__bcm_12576__SLC19A1_exons_pb_1983	GACATCCAGGCGCGGACAACTGAGCAAGCTTACGTTGGGGGACGCGGCACACCTTGATCGATCCTAGGGGGCCTGCTAGCAGGATAAGCGGAGGCCCCCACTAAATCGATGCCGTGGTAGCAATGATCGTGGACACCGACGCGTGGAGGGCATACAACGC
45291	HumanBG_675_cellTypeMarker__W1B03--W1A04__NDB_801__NDB_725__NDB_683__bcm_12576__SLC19A1_exons_pb_2023	GACATCCAGGCGCGGACAACGTTTGCTCTGCGGACGCGGTCTAAATCGATGCCGTGGTAGCGCTGTGGCCACCGCCAGAGTGCGGCACAGGGCAGGGGGACAATGATCGTGGACACCGACTGAGCAAGCTTACGTTGGGGGCGTGGAGGGCATACAACGC
45292	HumanBG_675_cellTypeMarker__W1B03--W1A04__NDB_801__NDB_743__NDB_683__bcm_12576__SLC19A1_exons_pb_2063	GACATCCAGGCGCGGACAACGACGCGGCACACCTTGATCGTGAGCAAGCTTACGTTGGGGGGACAGCATGGCCAGGCAGCTGCCCTGAGTGTCGCCAGCACAATGATCGTGGACACCGACGTTTGCTCTGCGGACGCGGTGCGTGGAGGGCATACAACGC
45293	HumanBG_675_cellTypeMarker__W1B03--W1A04__NDB_725__NDB_743__NDB_683__bcm_12576__SLC19A1_exons_pb_2103	GACATCCAGGCGCGGACAACTGAGCAAGCTTACGTTGGGGGTTTGCTCTGCGGACGCGGTCCACCTCTTCCAGCAACAAAGCCCGCGGGGCACAGTGCAGGACGCGGCACACCTTGATCGCTAAATCGATGCCGTGGTAGGCGTGGAGGGCATACAACGC
45294	HumanBG_675_cellTypeMarker__W1B03--W1A04__NDB_801__NDB_725__NDB_743__bcm_12576__SLC19A1_exons_pb_2143	GACATCCAGGCGCGGACAACTGAGCAAGCTTACGTTGGGGCTAAATCGATGCCGTGGTAGCATGAGCCAGTGAGGCCTGGTGGACGCAGAAGCCCACCACCAATGATCGTGGACACCGACGACGCGGCACACCTTGATCGGCGTGGAGGGCATACAACGC
45295	HumanBG_675_cellTypeMarker__W1B03--W1A04__NDB_801__NDB_725__NDB_683__bcm_12576__SLC19A1_exons_pb_2183	GACATCCAGGCGCGGACAACCAATGATCGTGGACACCGACTGAGCAAGCTTACGTTGGGGCTGGGGGGCAGAAAGGATTTGTCTCAAGCCCCCCAAGGGGGTTTGCTCTGCGGACGCGGTCTAAATCGATGCCGTGGTAGGCGTGGAGGGCATACAACGC
45296	HumanBG_675_cellTypeMarker__W1B03--W1A04__NDB_801__NDB_743__NDB_683__bcm_12576__SLC19A1_exons_pb_2241	GACATCCAGGCGCGGACAACTGAGCAAGCTTACGTTGGGGCAATGATCGTGGACACCGACCAACTCCTGTGGGGCCAGTGTCCCCTGAGCTGGTATCCAAGTTTGCTCTGCGGACGCGGTGACGCGGCACACCTTGATCGGCGTGGAGGGCATACAACGC
45297	HumanBG_675_cellTypeMarker__W1B03--W1A04__NDB_725__NDB_743__NDB_683__bcm_12576__SLC19A1_exons_pb_2281	GACATCCAGGCGCGGACAACGACGCGGCACACCTTGATCGGTTTGCTCTGCGGACGCGGTACCTGAGGGTCCCGGCTCCCACCCTGCCCTAGAGGGCTCATGAGCAAGCTTACGTTGGGGCTAAATCGATGCCGTGGTAGGCGTGGAGGGCATACAACGC
45298	HumanBG_675_cellTypeMarker__W1B03--W1A04__NDB_801__NDB_725__NDB_743__bcm_12576__SLC19A1_exons_pb_2321	GACATCCAGGCGCGGACAACCAATGATCGTGGACACCGACTGAGCAAGCTTACGTTGGGGAGAGCACCAAGGATGACCAGCAATGTCACAGCTCAGCTACCTAAATCGATGCCGTGGTAGGACGCGGCACACCTTGATCGGCGTGGAGGGCATACAACGC
45299	HumanBG_675_cellTypeMarker__W1B03--W1A04__NDB_801__NDB_743__NDB_683__bcm_12576__SLC19A1_exons_pb_2423	GACATCCAGGCGCGGACAACTGAGCAAGCTTACGTTGGGGCAATGATCGTGGACACCGACTGCCGCCAACCTGAGATGGCTTTTCCACAGAGACAGAGAAGTTTGCTCTGCGGACGCGGTGACGCGGCACACCTTGATCGGCGTGGAGGGCATACAACGC
45300	HumanBG_675_cellTypeMarker__W1B03--W1A04__NDB_725__NDB_743__NDB_683__bcm_12576__SLC19A1_exons_pb_2463	GACATCCAGGCGCGGACAACTGAGCAAGCTTACGTTGGGGGTTTGCTCTGCGGACGCGGTGAGGACCAGAGCCGCTGCTCCCCTCTGATGACAATGTGTCGACGCGGCACACCTTGATCGCTAAATCGATGCCGTGGTAGGCGTGGAGGGCATACAACGC
45301	HumanBG_675_cellTypeMarker__W1B03--W1A04__NDB_801__NDB_725__NDB_743__bcm_12576__SLC19A1_exons_pb_2503	GACATCCAGGCGCGGACAACCTAAATCGATGCCGTGGTAGTGAGCAAGCTTACGTTGGGGTGGAGGGCTGCCCTTAGGGTGGGAGAGAGGAACCAGCTCCGACGCGGCACACCTTGATCGCAATGATCGTGGACACCGACGCGTGGAGGGCATACAACGC
45302	HumanBG_675_cellTypeMarker__W1B03--W1A04__NDB_801__NDB_725__NDB_683__bcm_12576__SLC19A1_exons_pb_2543	GACATCCAGGCGCGGACAACGTTTGCTCTGCGGACGCGGTCAATGATCGTGGACACCGACAGGTCAGGATGGACACACTTCAGAAGGACAGACAGGACCATGAGCAAGCTTACGTTGGGGCTAAATCGATGCCGTGGTAGGCGTGGAGGGCATACAACGC
45303	HumanBG_675_cellTypeMarker__W1B03--W1A04__NDB_801__NDB_743__NDB_683__bcm_12576__SLC19A1_exons_pb_2583	GACATCCAGGCGCGGACAACGTTTGCTCTGCGGACGCGGTCAATGATCGTGGACACCGACCTCCGGGCTGGCACAAGTGTGGGAGCAGCTGAGGACCCGCTGAGCAAGCTTACGTTGGGGGACGCGGCACACCTTGATCGGCGTGGAGGGCATACAACGC
45304	HumanBG_675_cellTypeMarker__W1B03--W1A04__NDB_725__NDB_743__NDB_683__bcm_12576__SLC19A1_exons_pb_2623	GACATCCAGGCGCGGACAACCTAAATCGATGCCGTGGTAGGACGCGGCACACCTTGATCGTACCAAGGCCAGCACGTCCGCGGTGACCGGGACCAGTCCCGTTTGCTCTGCGGACGCGGTTGAGCAAGCTTACGTTGGGGGCGTGGAGGGCATACAACGC
45305	HumanBG_675_cellTypeMarker__W1B03--W1A04__NDB_801__NDB_725__NDB_743__bcm_12576__SLC19A1_exons_pb_2682	GACATCCAGGCGCGGACAACTGAGCAAGCTTACGTTGGGGCTAAATCGATGCCGTGGTAGCAGCGCCCACCACAAAGGCAGCCCCCCCAAGGCTGCCCAGGACGCGGCACACCTTGATCGCAATGATCGTGGACACCGACGCGTGGAGGGCATACAACGC
45306	HumanBG_675_cellTypeMarker__W1B03--W1A04__NDB_801__NDB_725__NDB_683__bcm_12576__SLC19A1_exons_pb_2722	GACATCCAGGCGCGGACAACCTAAATCGATGCCGTGGTAGGTTTGCTCTGCGGACGCGGTAGCGCTCCTTAGACCCTGAGGCCGCTGGGACGTACTTCCCCAATGATCGTGGACACCGACTGAGCAAGCTTACGTTGGGGGCGTGGAGGGCATACAACGC
45307	HumanBG_675_cellTypeMarker__W1B03--W1A04__NDB_801__NDB_743__NDB_683__bcm_12576__SLC19A1_exons_pb_2762	GACATCCAGGCGCGGACAACCAATGATCGTGGACACCGACGACGCGGCACACCTTGATCGACATCACATCAGATGGTCCCGCACCTGTGGGCAAGGCACTTGAGCAAGCTTACGTTGGGGGTTTGCTCTGCGGACGCGGTGCGTGGAGGGCATACAACGC
45308	HumanBG_675_cellTypeMarker__W1B03--W1A04__NDB_725__NDB_743__NDB_683__bcm_12576__SLC19A1_exons_pb_2803	GACATCCAGGCGCGGACAACGTTTGCTCTGCGGACGCGGTGACGCGGCACACCTTGATCGCACTCACTTAAGTGTGTTTAATGTATGTGGGAAGAGTATTCTAAATCGATGCCGTGGTAGTGAGCAAGCTTACGTTGGGGGCGTGGAGGGCATACAACGC
45309	HumanBG_675_cellTypeMarker__W1B03--W1A04__NDB_801__NDB_725__NDB_743__bcm_12576__SLC19A1_exons_pb_2843	GACATCCAGGCGCGGACAACCTAAATCGATGCCGTGGTAGCAATGATCGTGGACACCGACCCCCCAGGCCAGGCCGGCCCTGAATCAGAAGCCCTGCGCAGACGCGGCACACCTTGATCGTGAGCAAGCTTACGTTGGGGGCGTGGAGGGCATACAACGC
45310	HumanBG_675_cellTypeMarker__W1B03--W1A04__NDB_801__NDB_725__NDB_683__bcm_12576__SLC19A1_exons_pb_2902	GACATCCAGGCGCGGACAACCTAAATCGATGCCGTGGTAGCAATGATCGTGGACACCGACGGAGGCGGGAGAAGGCTGGGACGCCTCTCCTGGCCTCCTCTGAGCAAGCTTACGTTGGGGGTTTGCTCTGCGGACGCGGTGCGTGGAGGGCATACAACGC
45311	HumanBG_675_cellTypeMarker__W1B03--W1A04__NDB_801__NDB_743__NDB_683__bcm_12576__SLC19A1_exons_pb_2942	GACATCCAGGCGCGGACAACGTTTGCTCTGCGGACGCGGTGACGCGGCACACCTTGATCGGGGGTGCTCAGCTCATGGGCACCAAGGCCCTGCGTGGGCTTGAGCAAGCTTACGTTGGGGCAATGATCGTGGACACCGACGCGTGGAGGGCATACAACGC
45312	HumanBG_675_cellTypeMarker__W1B03--W1A04__NDB_725__NDB_743__NDB_683__bcm_12576__SLC19A1_exons_pb_2982	GACATCCAGGCGCGGACAACTGAGCAAGCTTACGTTGGGGGTTTGCTCTGCGGACGCGGTGCAGAGGCCCCACAGGATAGGGCCGTTGACTAGGGTTGTGCTAAATCGATGCCGTGGTAGGACGCGGCACACCTTGATCGGCGTGGAGGGCATACAACGC
45313	HumanBG_675_cellTypeMarker__W1B03--W1A04__NDB_801__NDB_725__NDB_743__bcm_12576__SLC19A1_exons_pb_3022	GACATCCAGGCGCGGACAACGACGCGGCACACCTTGATCGCAATGATCGTGGACACCGACGCTGAGCAGCCAGCCATTCACCTGGGGCCGCTGAGATGTGTGAGCAAGCTTACGTTGGGGCTAAATCGATGCCGTGGTAGGCGTGGAGGGCATACAACGC
45314	HumanBG_675_cellTypeMarker__W1B03--W1A04__NDB_801__NDB_725__NDB_683__bcm_12576__SLC19A1_exons_pb_3100	GACATCCAGGCGCGGACAACTGAGCAAGCTTACGTTGGGGCTAAATCGATGCCGTGGTAGAGCCACCTCGGGAGACCCCTGGGTCCAGCAGCTCCAGCAGGTTTGCTCTGCGGACGCGGTCAATGATCGTGGACACCGACGCGTGGAGGGCATACAACGC
45315	HumanBG_675_cellTypeMarker__W1B03--W1A04__NDB_801__NDB_743__NDB_683__bcm_12576__SLC19A1_exons_pb_3140	GACATCCAGGCGCGGACAACCAATGATCGTGGACACCGACTGAGCAAGCTTACGTTGGGGCTGCCTCAACCCAGGGTACCCCAAGATGCCTGCTCCCCTGGTTTGCTCTGCGGACGCGGTGACGCGGCACACCTTGATCGGCGTGGAGGGCATACAACGC
45316	HumanBG_675_cellTypeMarker__W1B03--W1A04__NDB_725__NDB_743__NDB_683__bcm_12576__SLC19A1_exons_pb_3180	GACATCCAGGCGCGGACAACTGAGCAAGCTTACGTTGGGGCTAAATCGATGCCGTGGTAGGCACCATCCACTGACTCGGGCCATCTTCCACGTGCAGCCTGACGCGGCACACCTTGATCGGTTTGCTCTGCGGACGCGGTGCGTGGAGGGCATACAACGC
45317	HumanBG_675_cellTypeMarker__W1B03--W1A04__NDB_801__NDB_725__NDB_743__bcm_12576__SLC19A1_exons_pb_3220	GACATCCAGGCGCGGACAACTGAGCAAGCTTACGTTGGGGCAATGATCGTGGACACCGACAGCCCCTGGATGCACCTGGGACCATGGCCCTGTCTGACTGGACGCGGCACACCTTGATCGCTAAATCGATGCCGTGGTAGGCGTGGAGGGCATACAACGC
45318	HumanBG_675_cellTypeMarker__W1B03--W1A04__NDB_801__NDB_725__NDB_683__bcm_12576__SLC19A1_exons_pb_3260	GACATCCAGGCGCGGACAACCTAAATCGATGCCGTGGTAGTGAGCAAGCTTACGTTGGGGGACCCCCCCCCAAGCAGGGTCCCCAGGGTGGCCATGACAGGTTTGCTCTGCGGACGCGGTCAATGATCGTGGACACCGACGCGTGGAGGGCATACAACGC
45319	HumanBG_675_cellTypeMarker__W1B03--W1A04__NDB_801__NDB_743__NDB_683__bcm_12576__SLC19A1_exons_pb_3300	GACATCCAGGCGCGGACAACGTTTGCTCTGCGGACGCGGTGACGCGGCACACCTTGATCGCATCCTGCTAGATCTACGAGCCCAGGAAATGGCTGGTGCATGAGCAAGCTTACGTTGGGGCAATGATCGTGGACACCGACGCGTGGAGGGCATACAACGC
45320	HumanBG_675_cellTypeMarker__W1B03--W1A04__NDB_725__NDB_743__NDB_683__bcm_12576__SLC19A1_exons_pb_3347	GACATCCAGGCGCGGACAACTGAGCAAGCTTACGTTGGGGGTTTGCTCTGCGGACGCGGTGTGACGCTCTAGCCCATGGCACAGGCCCAGCCCACCTCCAGACGCGGCACACCTTGATCGCTAAATCGATGCCGTGGTAGGCGTGGAGGGCATACAACGC
45321	HumanBG_675_cellTypeMarker__W1B03--W1A04__NDB_801__NDB_725__NDB_743__bcm_12576__SLC19A1_exons_pb_3393	GACATCCAGGCGCGGACAACTGAGCAAGCTTACGTTGGGGCAATGATCGTGGACACCGACGGGAGGCGCTGGGAGGAGGATTCTGATGGCGGTGTGGGCCGACGCGGCACACCTTGATCGCTAAATCGATGCCGTGGTAGGCGTGGAGGGCATACAACGC
45322	HumanBG_675_cellTypeMarker__W1B03--W1A04__NDB_801__NDB_725__NDB_683__bcm_12576__SLC19A1_exons_pb_3433	GACATCCAGGCGCGGACAACCAATGATCGTGGACACCGACTGAGCAAGCTTACGTTGGGGTGCAGTGAGCAGGCTGCGGAGGGAGCAGGCCCTCAGGTTGCTAAATCGATGCCGTGGTAGGTTTGCTCTGCGGACGCGGTGCGTGGAGGGCATACAACGC
45323	HumanBG_675_cellTypeMarker__W1B03--W1A04__NDB_801__NDB_743__NDB_683__bcm_12576__SLC19A1_exons_pb_3478	GACATCCAGGCGCGGACAACGACGCGGCACACCTTGATCGTGAGCAAGCTTACGTTGGGGTGGTGGACGGGTGAGTGCAGGACTCAGAGGCAGGCAGGCAGTTTGCTCTGCGGACGCGGTCAATGATCGTGGACACCGACGCGTGGAGGGCATACAACGC
45324	HumanBG_675_cellTypeMarker__W1B03--W1A04__NDB_725__NDB_743__NDB_683__bcm_12576__SLC19A1_exons_pb_3540	GACATCCAGGCGCGGACAACGACGCGGCACACCTTGATCGTGAGCAAGCTTACGTTGGGGCTCCTCACAGCAGGACCTGACTTGCTCCCAGCAACACTACGTTTGCTCTGCGGACGCGGTCTAAATCGATGCCGTGGTAGGCGTGGAGGGCATACAACGC
45325	HumanBG_675_cellTypeMarker__W1B03--W1A04__NDB_801__NDB_725__NDB_743__bcm_12576__SLC19A1_exons_pb_3594	GACATCCAGGCGCGGACAACGACGCGGCACACCTTGATCGCTAAATCGATGCCGTGGTAGACAGGTACACAGGCATGCACGGGTGTGTGGACACACACCATGAGCAAGCTTACGTTGGGGCAATGATCGTGGACACCGACGCGTGGAGGGCATACAACGC
45326	HumanBG_675_cellTypeMarker__W1B03--W1A04__NDB_801__NDB_725__NDB_683__bcm_12576__SLC19A1_exons_pb_3634	GACATCCAGGCGCGGACAACCAATGATCGTGGACACCGACCTAAATCGATGCCGTGGTAGTGCAGTTGTACACAGGTGTGCAGGAGCATCCATAGTGTGCGTTTGCTCTGCGGACGCGGTTGAGCAAGCTTACGTTGGGGGCGTGGAGGGCATACAACGC
45327	HumanBG_675_cellTypeMarker__W1B03--W1A04__NDB_801__NDB_743__NDB_683__bcm_12576__SLC19A1_exons_pb_3674	GACATCCAGGCGCGGACAACGTTTGCTCTGCGGACGCGGTTGAGCAAGCTTACGTTGGGGACGGTTACATGGGGTATGCATGCATGGCCATACACAGGCGCAATGATCGTGGACACCGACGACGCGGCACACCTTGATCGGCGTGGAGGGCATACAACGC
45328	HumanBG_675_cellTypeMarker__W1B03--W1A04__NDB_725__NDB_743__NDB_683__bcm_12576__SLC19A1_exons_pb_3714	GACATCCAGGCGCGGACAACGACGCGGCACACCTTGATCGGTTTGCTCTGCGGACGCGGTGACTGCCCCACTGGCAGATCCCGAGTGTGCACAGGCACGCCTAAATCGATGCCGTGGTAGTGAGCAAGCTTACGTTGGGGGCGTGGAGGGCATACAACGC
45329	HumanBG_675_cellTypeMarker__W1B03--W1A04__NDB_801__NDB_725__NDB_743__bcm_12576__SLC19A1_exons_pb_3754	GACATCCAGGCGCGGACAACCAATGATCGTGGACACCGACGACGCGGCACACCTTGATCGCAATTCTCCAAAAGGAGTTCTCAGGAGTCTTTTATCCCTGTGAGCAAGCTTACGTTGGGGCTAAATCGATGCCGTGGTAGGCGTGGAGGGCATACAACGC
45330	HumanBG_675_cellTypeMarker__W1B03--W1A04__NDB_801__NDB_725__NDB_683__bcm_12576__SLC19A1_exons_pb_3795	GACATCCAGGCGCGGACAACGTTTGCTCTGCGGACGCGGTCTAAATCGATGCCGTGGTAGCTCTTGGTTTGCAAGCAGCCTTCACTGTCACAGGAAGGACTGAGCAAGCTTACGTTGGGGCAATGATCGTGGACACCGACGCGTGGAGGGCATACAACGC
45331	HumanBG_675_cellTypeMarker__W1B03--W1A04__NDB_801__NDB_743__NDB_683__bcm_12576__SLC19A1_exons_pb_3841	GACATCCAGGCGCGGACAACGTTTGCTCTGCGGACGCGGTCAATGATCGTGGACACCGACGTGAAGCCAATTCAGACAGGCAAATAAAAGTGACCTTTTATGAGCAAGCTTACGTTGGGGGACGCGGCACACCTTGATCGGCGTGGAGGGCATACAACGC
45332	HumanBG_675_cellTypeMarker__W1B03--W1A04__NDB_725__NDB_743__NDB_683__bcm_12576__SLC19A1_exons_pb_3881	GACATCCAGGCGCGGACAACCTAAATCGATGCCGTGGTAGTGAGCAAGCTTACGTTGGGGCGACGAAACCGGTGGGGCTGGTTCTGTAATTGTGTGTGATGACGCGGCACACCTTGATCGGTTTGCTCTGCGGACGCGGTGCGTGGAGGGCATACAACGC
45333	HumanBG_675_cellTypeMarker__W1B03--W1A04__NDB_801__NDB_725__NDB_743__bcm_12576__SLC19A1_exons_pb_3921	GACATCCAGGCGCGGACAACCAATGATCGTGGACACCGACGACGCGGCACACCTTGATCGCTGACCACAGCACAGCCAACACGCACCTGCCTCAGGACTGCTAAATCGATGCCGTGGTAGTGAGCAAGCTTACGTTGGGGGCGTGGAGGGCATACAACGC
45334	HumanBG_675_cellTypeMarker__W1B03--W1A04__NDB_801__NDB_725__NDB_683__bcm_12576__SLC19A1_exons_pb_3961	GACATCCAGGCGCGGACAACGTTTGCTCTGCGGACGCGGTTGAGCAAGCTTACGTTGGGGCGTTCTGTGGAGGGACAAGTGGACTCAGGGCAGCGCCAGGCTAAATCGATGCCGTGGTAGCAATGATCGTGGACACCGACGCGTGGAGGGCATACAACGC
45335	HumanBG_675_cellTypeMarker__W1B03--W1A04__NDB_725__NDB_743__NDB_683__bcm_12576__SLC19A1_exons_pb_4041	GACATCCAGGCGCGGACAACTGAGCAAGCTTACGTTGGGGGACGCGGCACACCTTGATCGCAAAGCAGCCACGAGGTGCAACAAGGTCCTCTGTCAGTCAGTTTGCTCTGCGGACGCGGTCTAAATCGATGCCGTGGTAGGCGTGGAGGGCATACAACGC
45336	HumanBG_675_cellTypeMarker__W1B03--W1A04__NDB_801__NDB_725__NDB_743__bcm_12576__SLC19A1_exons_pb_4087	GACATCCAGGCGCGGACAACTGAGCAAGCTTACGTTGGGGCTAAATCGATGCCGTGGTAGACTGAAGGGGAACCCCGGGGTGCCCACAGGCCGCCCTGCGCAATGATCGTGGACACCGACGACGCGGCACACCTTGATCGGCGTGGAGGGCATACAACGC
45337	HumanBG_675_cellTypeMarker__W1B03--W1A04__NDB_801__NDB_725__NDB_683__bcm_12576__SLC19A1_exons_pb_4127	GACATCCAGGCGCGGACAACCTAAATCGATGCCGTGGTAGTGAGCAAGCTTACGTTGGGGGGCTGTCTCCTAGGAAACCCATATCCTTACCCTCCTTGGGGTTTGCTCTGCGGACGCGGTCAATGATCGTGGACACCGACGCGTGGAGGGCATACAACGC
45338	HumanBG_675_cellTypeMarker__W1B03--W1A04__NDB_801__NDB_743__NDB_683__bcm_12576__SLC19A1_exons_pb_4183	GACATCCAGGCGCGGACAACGTTTGCTCTGCGGACGCGGTTGAGCAAGCTTACGTTGGGGGCTGTCATCTGTGCACTGCCCATGGACAGGCTGGCTCCAGCAATGATCGTGGACACCGACGACGCGGCACACCTTGATCGGCGTGGAGGGCATACAACGC
45339	HumanBG_675_cellTypeMarker__W1B03--W1A04__NDB_725__NDB_743__NDB_683__bcm_12576__SLC19A1_exons_pb_4224	GACATCCAGGCGCGGACAACCTAAATCGATGCCGTGGTAGTGAGCAAGCTTACGTTGGGGACAGGACATGCGGTAGCCAGCACACAGGGCAGTGAGGGAGGACGCGGCACACCTTGATCGGTTTGCTCTGCGGACGCGGTGCGTGGAGGGCATACAACGC
45340	HumanBG_675_cellTypeMarker__W1B03--W1A04__NDB_801__NDB_725__NDB_683__bcm_12576__SLC19A1_exons_pb_4304	GACATCCAGGCGCGGACAACTGAGCAAGCTTACGTTGGGGCTAAATCGATGCCGTGGTAGGCTGGGACGTGGCTCAGCCAGCACTTGTCCAGCTGAGCGCCAATGATCGTGGACACCGACGTTTGCTCTGCGGACGCGGTGCGTGGAGGGCATACAACGC
45341	HumanBG_675_cellTypeMarker__W1B03--W1A04__NDB_801__NDB_743__NDB_683__bcm_12576__SLC19A1_exons_pb_4344	GACATCCAGGCGCGGACAACGACGCGGCACACCTTGATCGGTTTGCTCTGCGGACGCGGTCTGGCAGCCTCCCATCCAGGGCCCCCATCTCATGCCCCTGCAATGATCGTGGACACCGACTGAGCAAGCTTACGTTGGGGGCGTGGAGGGCATACAACGC
45342	HumanBG_675_cellTypeMarker__W1B03--W1A04__NDB_725__NDB_743__NDB_683__bcm_12576__SLC19A1_exons_pb_4384	GACATCCAGGCGCGGACAACCTAAATCGATGCCGTGGTAGTGAGCAAGCTTACGTTGGGGAGTCCAAGCTGGGAGATTCAAGGGACCCATGAGTTGGGGTGTTTGCTCTGCGGACGCGGTGACGCGGCACACCTTGATCGGCGTGGAGGGCATACAACGC
45343	HumanBG_675_cellTypeMarker__W1B03--W1A04__NDB_801__NDB_725__NDB_743__bcm_12576__SLC19A1_exons_pb_4424	GACATCCAGGCGCGGACAACTGAGCAAGCTTACGTTGGGGGACGCGGCACACCTTGATCGTGAGATGATACATCCAAAGCAGACAGCTCCACCCTGGCCGCTAAATCGATGCCGTGGTAGCAATGATCGTGGACACCGACGCGTGGAGGGCATACAACGC
45344	HumanBG_675_cellTypeMarker__W1B03--W1A04__NDB_801__NDB_725__NDB_683__bcm_12576__SLC19A1_exons_pb_4481	GACATCCAGGCGCGGACAACGTTTGCTCTGCGGACGCGGTCAATGATCGTGGACACCGACCGGCCTGTCCTCCAACACCAAGCACAGCAGCCTGGGGCTGTGAGCAAGCTTACGTTGGGGCTAAATCGATGCCGTGGTAGGCGTGGAGGGCATACAACGC
45345	HumanBG_675_cellTypeMarker__W1B03--W1A04__NDB_801__NDB_743__NDB_683__bcm_12576__SLC19A1_exons_pb_4521	GACATCCAGGCGCGGACAACTGAGCAAGCTTACGTTGGGGGTTTGCTCTGCGGACGCGGTCAGGTTCCCAAGCTCAGAGGCGCACTGTGACCCCCAGCTCCAATGATCGTGGACACCGACGACGCGGCACACCTTGATCGGCGTGGAGGGCATACAACGC
45346	HumanBG_675_cellTypeMarker__W1B03--W1A04__NDB_725__NDB_743__NDB_683__bcm_12576__SLC19A1_exons_pb_4591	GACATCCAGGCGCGGACAACTGAGCAAGCTTACGTTGGGGCTAAATCGATGCCGTGGTAGGTCCCTGGGGCTAGGGGGAGCCCCTTCTGCTCAGCTCTGGGTTTGCTCTGCGGACGCGGTGACGCGGCACACCTTGATCGGCGTGGAGGGCATACAACGC
45347	HumanBG_675_cellTypeMarker__W1B03--W1A04__NDB_801__NDB_725__NDB_743__bcm_12576__SLC19A1_exons_pb_4631	GACATCCAGGCGCGGACAACGACGCGGCACACCTTGATCGCAATGATCGTGGACACCGACGGTGTGTGCTCGCCCTGCGGTAGATGGGAGGGAGGCTCAGTGAGCAAGCTTACGTTGGGGCTAAATCGATGCCGTGGTAGGCGTGGAGGGCATACAACGC
45348	HumanBG_675_cellTypeMarker__W1B03--W1A04__NDB_801__NDB_725__NDB_683__bcm_12576__SLC19A1_exons_pb_4695	GACATCCAGGCGCGGACAACTGAGCAAGCTTACGTTGGGGCTAAATCGATGCCGTGGTAGCAGGCCCCGTGAGGCAATGGGAGCTGAGGCCACACTCAGCCAATGATCGTGGACACCGACGTTTGCTCTGCGGACGCGGTGCGTGGAGGGCATACAACGC
45349	HumanBG_675_cellTypeMarker__W1B03--W1A04__NDB_801__NDB_743__NDB_683__bcm_12576__SLC19A1_exons_pb_4735	GACATCCAGGCGCGGACAACGACGCGGCACACCTTGATCGTGAGCAAGCTTACGTTGGGGCAGCACCGTTCTGTGCACAAAACCCAGACCTGTTAGCAGACAATGATCGTGGACACCGACGTTTGCTCTGCGGACGCGGTGCGTGGAGGGCATACAACGC
45350	HumanBG_675_cellTypeMarker__W1B03--W1A04__NDB_725__NDB_743__NDB_683__bcm_12576__SLC19A1_exons_pb_4785	GACATCCAGGCGCGGACAACTGAGCAAGCTTACGTTGGGGGTTTGCTCTGCGGACGCGGTTTGGGAAGCCGTGCTCGCCCCAGCAGGTGCTGACTTCATCGACGCGGCACACCTTGATCGCTAAATCGATGCCGTGGTAGGCGTGGAGGGCATACAACGC
45351	HumanBG_675_cellTypeMarker__W1B03--W1A04__NDB_801__NDB_725__NDB_743__bcm_12576__SLC19A1_exons_pb_4825	GACATCCAGGCGCGGACAACCTAAATCGATGCCGTGGTAGGACGCGGCACACCTTGATCGCTGATCAGACCACGGCTCGATTTCTCCAGGATTTCCTGCTCAATGATCGTGGACACCGACTGAGCAAGCTTACGTTGGGGGCGTGGAGGGCATACAACGC
45352	HumanBG_675_cellTypeMarker__W1B03--W1A04__NDB_801__NDB_725__NDB_683__bcm_12576__SLC19A1_exons_pb_4865	GACATCCAGGCGCGGACAACCAATGATCGTGGACACCGACCTAAATCGATGCCGTGGTAGCAGGCAGGGTGCAGTATCATGCCCTGTGCAACCTCTTGGCGTTTGCTCTGCGGACGCGGTTGAGCAAGCTTACGTTGGGGGCGTGGAGGGCATACAACGC
45353	HumanBG_675_cellTypeMarker__W1B03--W1A04__NDB_801__NDB_743__NDB_683__bcm_12576__SLC19A1_exons_pb_4905	GACATCCAGGCGCGGACAACCAATGATCGTGGACACCGACGTTTGCTCTGCGGACGCGGTCCTGCCCCAACTCTCCCCTGACCTGTGAGCCCAGCTGGGTTGAGCAAGCTTACGTTGGGGGACGCGGCACACCTTGATCGGCGTGGAGGGCATACAACGC
45354	HumanBG_675_cellTypeMarker__W1B03--W1A04__NDB_826__NDB_777__NDB_971__bcm_12579__SLC1A3_exons_pb_0	GACATCCAGGCGCGGACAACTAACGAAAGCAAATTCGCCGTAAGGCCACCTTGCGATAAGCAACGGAGCAACAATCCGCAGCGCGCGTAAGCAGGCAGGCGGATGCATTCGGAGTCGGTTGTCTAAGGACATCGACATATGCGTGGAGGGCATACAACGC
45355	HumanBG_675_cellTypeMarker__W1B03--W1A04__NDB_826__NDB_777__NDB_743__bcm_12579__SLC1A3_exons_pb_40	GACATCCAGGCGCGGACAACTAACGAAAGCAAATTCGCCGGTCTAAGGACATCGACATATAAGATATCAAGCAGTAACGAGGTGAATTCCCCAGCAGGTAGACGCGGCACACCTTGATCGGGATGCATTCGGAGTCGGTTGCGTGGAGGGCATACAACGC
45356	HumanBG_675_cellTypeMarker__W1B03--W1A04__NDB_826__NDB_971__NDB_743__bcm_12579__SLC1A3_exons_pb_92	GACATCCAGGCGCGGACAACGACGCGGCACACCTTGATCGGTCTAAGGACATCGACATATCAGCAGGAACACAGAATGTGACACTTACCTTTTCTGATTTTAAGGCCACCTTGCGATAAGGGATGCATTCGGAGTCGGTTGCGTGGAGGGCATACAACGC
45357	HumanBG_675_cellTypeMarker__W1B03--W1A04__NDB_777__NDB_971__NDB_743__bcm_12579__SLC1A3_exons_pb_140	GACATCCAGGCGCGGACAACGACGCGGCACACCTTGATCGTAAGGCCACCTTGCGATAAGTTGGAAGGCAAAATACATCGGCAGAGAAGTGAAAGGAGAATAACGAAAGCAAATTCGCCGGGATGCATTCGGAGTCGGTTGCGTGGAGGGCATACAACGC
45358	HumanBG_675_cellTypeMarker__W1B03--W1A04__NDB_826__NDB_777__NDB_971__bcm_12579__SLC1A3_exons_pb_180	GACATCCAGGCGCGGACAACGGATGCATTCGGAGTCGGTTTAAGGCCACCTTGCGATAAGCTACCAAAATGGCTAGCCTTGATTCAGGCTACTCCTCTGCGTCTAAGGACATCGACATATTAACGAAAGCAAATTCGCCGGCGTGGAGGGCATACAACGC
45359	HumanBG_675_cellTypeMarker__W1B03--W1A04__NDB_826__NDB_777__NDB_743__bcm_12579__SLC1A3_exons_pb_220	GACATCCAGGCGCGGACAACTAACGAAAGCAAATTCGCCGGACGCGGCACACCTTGATCGCCACACTCTCACGACGTGAGATGACTAACAAGGACTTTATGTCTAAGGACATCGACATATGGATGCATTCGGAGTCGGTTGCGTGGAGGGCATACAACGC
45360	HumanBG_675_cellTypeMarker__W1B03--W1A04__NDB_826__NDB_971__NDB_743__bcm_12579__SLC1A3_exons_pb_260	GACATCCAGGCGCGGACAACGTCTAAGGACATCGACATATGGATGCATTCGGAGTCGGTTCTCAACTCCGAATTAACAGCGGACCCGGCATAAACAGACATAAGGCCACCTTGCGATAAGGACGCGGCACACCTTGATCGGCGTGGAGGGCATACAACGC
45361	HumanBG_675_cellTypeMarker__W1B03--W1A04__NDB_777__NDB_971__NDB_743__bcm_12579__SLC1A3_exons_pb_300	GACATCCAGGCGCGGACAACTAAGGCCACCTTGCGATAAGGACGCGGCACACCTTGATCGGATCTCGCGCCACAATCTGCCCCCAATCCACCCCGAATGAGGATGCATTCGGAGTCGGTTTAACGAAAGCAAATTCGCCGGCGTGGAGGGCATACAACGC
45362	HumanBG_675_cellTypeMarker__W1B03--W1A04__NDB_826__NDB_777__NDB_971__bcm_12579__SLC1A3_exons_pb_340	GACATCCAGGCGCGGACAACGTCTAAGGACATCGACATATTAAGGCCACCTTGCGATAAGTCACTTTTAAGCAGATCCGCTCAACCTTGATCCTTTTCTATAACGAAAGCAAATTCGCCGGGATGCATTCGGAGTCGGTTGCGTGGAGGGCATACAACGC
45363	HumanBG_675_cellTypeMarker__W1B03--W1A04__NDB_826__NDB_971__NDB_743__bcm_12579__SLC1A3_exons_pb_455	GACATCCAGGCGCGGACAACTAAGGCCACCTTGCGATAAGGACGCGGCACACCTTGATCGAATTTGTTTAAGACTTCACACTGGATTAAATGCTTAGGGAGGATGCATTCGGAGTCGGTTGTCTAAGGACATCGACATATGCGTGGAGGGCATACAACGC
45364	HumanBG_675_cellTypeMarker__W1B03--W1A04__NDB_777__NDB_971__NDB_743__bcm_12579__SLC1A3_exons_pb_495	GACATCCAGGCGCGGACAACGGATGCATTCGGAGTCGGTTTAACGAAAGCAAATTCGCCGAATAAAATTGCAAGTTGGGGTCAGTGATACTAAGACTTCTTAAGGCCACCTTGCGATAAGGACGCGGCACACCTTGATCGGCGTGGAGGGCATACAACGC
45365	HumanBG_675_cellTypeMarker__W1B03--W1A04__NDB_826__NDB_777__NDB_743__bcm_12579__SLC1A3_exons_pb_600	GACATCCAGGCGCGGACAACTAACGAAAGCAAATTCGCCGGGATGCATTCGGAGTCGGTTGCGCCTGTGGGGGAGGTAACTGGAAACCAAAGGACTCCTCGACGCGGCACACCTTGATCGGTCTAAGGACATCGACATATGCGTGGAGGGCATACAACGC
45366	HumanBG_675_cellTypeMarker__W1B03--W1A04__NDB_826__NDB_971__NDB_743__bcm_12579__SLC1A3_exons_pb_640	GACATCCAGGCGCGGACAACGACGCGGCACACCTTGATCGGTCTAAGGACATCGACATATCATGGATGTGTGTCGCTGCCAACGCAAGCAGCCAGCGTGTTAAGGCCACCTTGCGATAAGGGATGCATTCGGAGTCGGTTGCGTGGAGGGCATACAACGC
45367	HumanBG_675_cellTypeMarker__W1B03--W1A04__NDB_777__NDB_971__NDB_743__bcm_12579__SLC1A3_exons_pb_680	GACATCCAGGCGCGGACAACTAACGAAAGCAAATTCGCCGTAAGGCCACCTTGCGATAAGACAGAAAGCCAAACCTCCTCTTTGGTATTAGAAAACACAAGGATGCATTCGGAGTCGGTTGACGCGGCACACCTTGATCGGCGTGGAGGGCATACAACGC
45368	HumanBG_675_cellTypeMarker__W1B03--W1A04__NDB_826__NDB_777__NDB_971__bcm_12579__SLC1A3_exons_pb_736	GACATCCAGGCGCGGACAACGTCTAAGGACATCGACATATTAACGAAAGCAAATTCGCCGTATTTTACTTTTCTAGGAGGGTCTCTTCTTTGCACTTCAGTAAGGCCACCTTGCGATAAGGGATGCATTCGGAGTCGGTTGCGTGGAGGGCATACAACGC
45369	HumanBG_675_cellTypeMarker__W1B03--W1A04__NDB_826__NDB_777__NDB_743__bcm_12579__SLC1A3_exons_pb_782	GACATCCAGGCGCGGACAACGGATGCATTCGGAGTCGGTTGACGCGGCACACCTTGATCGTCCATCCTGCCCCCCATCTTGGGCTCTTCTCCATTGCTTTGTCTAAGGACATCGACATATTAACGAAAGCAAATTCGCCGGCGTGGAGGGCATACAACGC
45370	HumanBG_675_cellTypeMarker__W1B03--W1A04__NDB_826__NDB_971__NDB_743__bcm_12579__SLC1A3_exons_pb_822	GACATCCAGGCGCGGACAACTAAGGCCACCTTGCGATAAGGACGCGGCACACCTTGATCGGGCCAAAAGTGTGCGTTTACGGACTCCCTGCTGGAATCTCGTCTAAGGACATCGACATATGGATGCATTCGGAGTCGGTTGCGTGGAGGGCATACAACGC
45371	HumanBG_675_cellTypeMarker__W1B03--W1A04__NDB_777__NDB_971__NDB_743__bcm_12579__SLC1A3_exons_pb_867	GACATCCAGGCGCGGACAACTAAGGCCACCTTGCGATAAGTAACGAAAGCAAATTCGCCGGTAACTTTTAACATCCTCCTTTGTAATGTTCTGCACTTTCGACGCGGCACACCTTGATCGGGATGCATTCGGAGTCGGTTGCGTGGAGGGCATACAACGC
45372	HumanBG_675_cellTypeMarker__W1B03--W1A04__NDB_826__NDB_777__NDB_971__bcm_12579__SLC1A3_exons_pb_907	GACATCCAGGCGCGGACAACTAACGAAAGCAAATTCGCCGTAAGGCCACCTTGCGATAAGCAGCGGTGACTGTGAGCAGCACAAAAGCATTCCGAAACAGGGATGCATTCGGAGTCGGTTGTCTAAGGACATCGACATATGCGTGGAGGGCATACAACGC
45373	HumanBG_675_cellTypeMarker__W1B03--W1A04__NDB_826__NDB_777__NDB_743__bcm_12579__SLC1A3_exons_pb_956	GACATCCAGGCGCGGACAACTAACGAAAGCAAATTCGCCGGGATGCATTCGGAGTCGGTTCTCATTCTGTATGGTCGGAGGGTAAATCCAAGGATTGTACGTCTAAGGACATCGACATATGACGCGGCACACCTTGATCGGCGTGGAGGGCATACAACGC
45374	HumanBG_675_cellTypeMarker__W1B03--W1A04__NDB_826__NDB_971__NDB_743__bcm_12579__SLC1A3_exons_pb_1005	GACATCCAGGCGCGGACAACGGATGCATTCGGAGTCGGTTTAAGGCCACCTTGCGATAAGCCTCATCAGAAGTTCCCCAGGAAAGGAGAAGTACTTGACTGACGCGGCACACCTTGATCGGTCTAAGGACATCGACATATGCGTGGAGGGCATACAACGC
45375	HumanBG_675_cellTypeMarker__W1B03--W1A04__NDB_777__NDB_971__NDB_743__bcm_12579__SLC1A3_exons_pb_1045	GACATCCAGGCGCGGACAACGACGCGGCACACCTTGATCGGGATGCATTCGGAGTCGGTTGACTGGAGATGATAAGTGGTAAGACCAGCATCTGTAACATTAAGGCCACCTTGCGATAAGTAACGAAAGCAAATTCGCCGGCGTGGAGGGCATACAACGC
45376	HumanBG_675_cellTypeMarker__W1B03--W1A04__NDB_826__NDB_777__NDB_971__bcm_12579__SLC1A3_exons_pb_1085	GACATCCAGGCGCGGACAACGGATGCATTCGGAGTCGGTTTAAGGCCACCTTGCGATAAGCCTGATGCCTTACTATCTAGCGCCGCCATTCCTGTGACAAGTCTAAGGACATCGACATATTAACGAAAGCAAATTCGCCGGCGTGGAGGGCATACAACGC
45377	HumanBG_675_cellTypeMarker__W1B03--W1A04__NDB_826__NDB_777__NDB_743__bcm_12579__SLC1A3_exons_pb_1125	GACATCCAGGCGCGGACAACGTCTAAGGACATCGACATATGGATGCATTCGGAGTCGGTTGGTAGTCATATAATAGACTACAGCTCGCATTCCCATCTTCTAACGAAAGCAAATTCGCCGGACGCGGCACACCTTGATCGGCGTGGAGGGCATACAACGC
45378	HumanBG_675_cellTypeMarker__W1B03--W1A04__NDB_826__NDB_971__NDB_743__bcm_12579__SLC1A3_exons_pb_1194	GACATCCAGGCGCGGACAACGTCTAAGGACATCGACATATGGATGCATTCGGAGTCGGTTTTCCTTTGTGCCCTTCCCAGGATGGATGATGATGACAATGGACGCGGCACACCTTGATCGTAAGGCCACCTTGCGATAAGGCGTGGAGGGCATACAACGC
45379	HumanBG_675_cellTypeMarker__W1B03--W1A04__NDB_777__NDB_971__NDB_743__bcm_12579__SLC1A3_exons_pb_1236	GACATCCAGGCGCGGACAACTAAGGCCACCTTGCGATAAGTAACGAAAGCAAATTCGCCGTGCAGCTGTCACTCGTACAATTTTGCCTTCTCTGTGCATGGGATGCATTCGGAGTCGGTTGACGCGGCACACCTTGATCGGCGTGGAGGGCATACAACGC
45380	HumanBG_675_cellTypeMarker__W1B03--W1A04__NDB_826__NDB_777__NDB_971__bcm_12579__SLC1A3_exons_pb_1276	GACATCCAGGCGCGGACAACTAACGAAAGCAAATTCGCCGGGATGCATTCGGAGTCGGTTTTGGAGGGAACATGTTCCTGATCAAGTCCAGGAAGGCATCTAAGGCCACCTTGCGATAAGGTCTAAGGACATCGACATATGCGTGGAGGGCATACAACGC
45381	HumanBG_675_cellTypeMarker__W1B03--W1A04__NDB_826__NDB_777__NDB_743__bcm_12579__SLC1A3_exons_pb_1316	GACATCCAGGCGCGGACAACGTCTAAGGACATCGACATATGACGCGGCACACCTTGATCGTAGTTGGTTTTAAACTGTTTAAAGCAGGCTTCTACCAGATGGATGCATTCGGAGTCGGTTTAACGAAAGCAAATTCGCCGGCGTGGAGGGCATACAACGC
45382	HumanBG_675_cellTypeMarker__W1B03--W1A04__NDB_826__NDB_971__NDB_743__bcm_12579__SLC1A3_exons_pb_1356	GACATCCAGGCGCGGACAACTAAGGCCACCTTGCGATAAGGTCTAAGGACATCGACATATTTCGTTGGCCTGGATGGGCACTTTAAAGCTTCTCTTCTCAGGATGCATTCGGAGTCGGTTGACGCGGCACACCTTGATCGGCGTGGAGGGCATACAACGC
45383	HumanBG_675_cellTypeMarker__W1B03--W1A04__NDB_777__NDB_971__NDB_743__bcm_12579__SLC1A3_exons_pb_1396	GACATCCAGGCGCGGACAACTAACGAAAGCAAATTCGCCGGGATGCATTCGGAGTCGGTTTGGCCTCAGACACATTGTTTATCACAGCACCCACAAGCGTTAAGGCCACCTTGCGATAAGGACGCGGCACACCTTGATCGGCGTGGAGGGCATACAACGC
45384	HumanBG_675_cellTypeMarker__W1B03--W1A04__NDB_826__NDB_777__NDB_971__bcm_12579__SLC1A3_exons_pb_1436	GACATCCAGGCGCGGACAACGGATGCATTCGGAGTCGGTTTAAGGCCACCTTGCGATAAGACTGGGACCAGCTCCTCTGTGATTCGGGTAAGAGTCTCCATAACGAAAGCAAATTCGCCGGTCTAAGGACATCGACATATGCGTGGAGGGCATACAACGC
45385	HumanBG_675_cellTypeMarker__W1B03--W1A04__NDB_826__NDB_777__NDB_743__bcm_12579__SLC1A3_exons_pb_1476	GACATCCAGGCGCGGACAACTAACGAAAGCAAATTCGCCGGTCTAAGGACATCGACATATAACTAGACCCAGGGCATTGACTCCATTCACAGATCCTGGAGGATGCATTCGGAGTCGGTTGACGCGGCACACCTTGATCGGCGTGGAGGGCATACAACGC
45386	HumanBG_675_cellTypeMarker__W1B03--W1A04__NDB_826__NDB_971__NDB_743__bcm_12579__SLC1A3_exons_pb_1516	GACATCCAGGCGCGGACAACGACGCGGCACACCTTGATCGTAAGGCCACCTTGCGATAAGTCATGTTTCCAATCACAAAACCGAAGCACATGGAGAAGACGTCTAAGGACATCGACATATGGATGCATTCGGAGTCGGTTGCGTGGAGGGCATACAACGC
45387	HumanBG_675_cellTypeMarker__W1B03--W1A04__NDB_777__NDB_971__NDB_743__bcm_12579__SLC1A3_exons_pb_1556	GACATCCAGGCGCGGACAACTAAGGCCACCTTGCGATAAGGACGCGGCACACCTTGATCGAGAGAATCAAAGAACTCTCTCAGGGCCTGCCCCTGTTCCTGGATGCATTCGGAGTCGGTTTAACGAAAGCAAATTCGCCGGCGTGGAGGGCATACAACGC
45388	HumanBG_675_cellTypeMarker__W1B03--W1A04__NDB_826__NDB_777__NDB_971__bcm_12579__SLC1A3_exons_pb_1596	GACATCCAGGCGCGGACAACGTCTAAGGACATCGACATATTAAGGCCACCTTGCGATAAGCCACATTATTACTGCTACCAGTCTCATGATGGCTTCGTTATAACGAAAGCAAATTCGCCGGGATGCATTCGGAGTCGGTTGCGTGGAGGGCATACAACGC
45389	HumanBG_675_cellTypeMarker__W1B03--W1A04__NDB_826__NDB_777__NDB_743__bcm_12579__SLC1A3_exons_pb_1678	GACATCCAGGCGCGGACAACGTCTAAGGACATCGACATATGGATGCATTCGGAGTCGGTTCAAGCTGCCCCCCAATCACACCCATGTCTTCCATCTCCACGACGCGGCACACCTTGATCGTAACGAAAGCAAATTCGCCGGCGTGGAGGGCATACAACGC
45390	HumanBG_675_cellTypeMarker__W1B03--W1A04__NDB_826__NDB_971__NDB_743__bcm_12579__SLC1A3_exons_pb_1718	GACATCCAGGCGCGGACAACGGATGCATTCGGAGTCGGTTGTCTAAGGACATCGACATATTGAATGAGTAAGCCAACAATGACAGTCACGGTGTACATGGTAAGGCCACCTTGCGATAAGGACGCGGCACACCTTGATCGGCGTGGAGGGCATACAACGC
45391	HumanBG_675_cellTypeMarker__W1B03--W1A04__NDB_777__NDB_971__NDB_743__bcm_12579__SLC1A3_exons_pb_1758	GACATCCAGGCGCGGACAACTAACGAAAGCAAATTCGCCGGGATGCATTCGGAGTCGGTTTGTTACCAAGAAGTAGAGGAGTGGCAAGACGATGACTGCGTAAGGCCACCTTGCGATAAGGACGCGGCACACCTTGATCGGCGTGGAGGGCATACAACGC
45392	HumanBG_675_cellTypeMarker__W1B03--W1A04__NDB_826__NDB_777__NDB_971__bcm_12579__SLC1A3_exons_pb_1798	GACATCCAGGCGCGGACAACGGATGCATTCGGAGTCGGTTTAACGAAAGCAAATTCGCCGCTTGCAGCAACCCTCCAATAAAAACCCAAGGGTTTTTCCGGTCTAAGGACATCGACATATTAAGGCCACCTTGCGATAAGGCGTGGAGGGCATACAACGC
45393	HumanBG_675_cellTypeMarker__W1B03--W1A04__NDB_826__NDB_777__NDB_743__bcm_12579__SLC1A3_exons_pb_1838	GACATCCAGGCGCGGACAACGACGCGGCACACCTTGATCGGGATGCATTCGGAGTCGGTTGTGGCAGAACTTGAAGAGGTCCCCAGAGCGGTGATGAGTGTAACGAAAGCAAATTCGCCGGTCTAAGGACATCGACATATGCGTGGAGGGCATACAACGC
45394	HumanBG_675_cellTypeMarker__W1B03--W1A04__NDB_826__NDB_971__NDB_743__bcm_12579__SLC1A3_exons_pb_1878	GACATCCAGGCGCGGACAACGACGCGGCACACCTTGATCGGTCTAAGGACATCGACATATGCCATTGTTCTCTTCCAGGCACTTGAAGGTGATGGGTAGGGGATGCATTCGGAGTCGGTTTAAGGCCACCTTGCGATAAGGCGTGGAGGGCATACAACGC
45395	HumanBG_675_cellTypeMarker__W1B03--W1A04__NDB_777__NDB_971__NDB_743__bcm_12579__SLC1A3_exons_pb_1918	GACATCCAGGCGCGGACAACTAAGGCCACCTTGCGATAAGGGATGCATTCGGAGTCGGTTCTCCTACGGGGAGCACGAATCTGGTGACGCGCTTGTCCACTAACGAAAGCAAATTCGCCGGACGCGGCACACCTTGATCGGCGTGGAGGGCATACAACGC
45396	HumanBG_675_cellTypeMarker__W1B03--W1A04__NDB_826__NDB_777__NDB_971__bcm_12579__SLC1A3_exons_pb_1958	GACATCCAGGCGCGGACAACGGATGCATTCGGAGTCGGTTTAACGAAAGCAAATTCGCCGAAAGCCTCATAGAGGGCAGTCCCATCCATGTTAATGGTGGTAAGGCCACCTTGCGATAAGGTCTAAGGACATCGACATATGCGTGGAGGGCATACAACGC
45397	HumanBG_675_cellTypeMarker__W1B03--W1A04__NDB_826__NDB_777__NDB_743__bcm_12579__SLC1A3_exons_pb_1998	GACATCCAGGCGCGGACAACGTCTAAGGACATCGACATATTAACGAAAGCAAATTCGCCGCAGTTCAAAGTTGTTAACTTGAGCAATGAAAATGGCAGCCGACGCGGCACACCTTGATCGGGATGCATTCGGAGTCGGTTGCGTGGAGGGCATACAACGC
45398	HumanBG_675_cellTypeMarker__W1B03--W1A04__NDB_826__NDB_971__NDB_743__bcm_12579__SLC1A3_exons_pb_2038	GACATCCAGGCGCGGACAACGACGCGGCACACCTTGATCGGTCTAAGGACATCGACATATCTGTGGCTGTGATGCTGATTGTAATAATTTGTCCGAAGTTGGATGCATTCGGAGTCGGTTTAAGGCCACCTTGCGATAAGGCGTGGAGGGCATACAACGC
45399	HumanBG_675_cellTypeMarker__W1B03--W1A04__NDB_777__NDB_971__NDB_743__bcm_12579__SLC1A3_exons_pb_2078	GACATCCAGGCGCGGACAACTAACGAAAGCAAATTCGCCGGACGCGGCACACCTTGATCGAGGCCCGCCTGAGGAATTCCAGCTGCCCCAATACTGGCAGGGATGCATTCGGAGTCGGTTTAAGGCCACCTTGCGATAAGGCGTGGAGGGCATACAACGC
45400	HumanBG_675_cellTypeMarker__W1B03--W1A04__NDB_826__NDB_777__NDB_971__bcm_12579__SLC1A3_exons_pb_2118	GACATCCAGGCGCGGACAACTAACGAAAGCAAATTCGCCGGTCTAAGGACATCGACATATGGGCAGGCCGACAGATGTCAGCACAATGACCATAGTGACCTAAGGCCACCTTGCGATAAGGGATGCATTCGGAGTCGGTTGCGTGGAGGGCATACAACGC
45401	HumanBG_675_cellTypeMarker__W1B03--W1A04__NDB_826__NDB_777__NDB_743__bcm_12579__SLC1A3_exons_pb_2158	GACATCCAGGCGCGGACAACGTCTAAGGACATCGACATATGACGCGGCACACCTTGATCGGGAACCAGTCCACCGCGATGATGAGCGTGATGTCGTCAGTTAACGAAAGCAAATTCGCCGGGATGCATTCGGAGTCGGTTGCGTGGAGGGCATACAACGC
45402	HumanBG_675_cellTypeMarker__W1B03--W1A04__NDB_826__NDB_971__NDB_743__bcm_12579__SLC1A3_exons_pb_2198	GACATCCAGGCGCGGACAACGTCTAAGGACATCGACATATTAAGGCCACCTTGCGATAAGGAGTCTCCCAGTACGTTGGTGGTGGTCCGGAGGCGATCCAGACGCGGCACACCTTGATCGGGATGCATTCGGAGTCGGTTGCGTGGAGGGCATACAACGC
45403	HumanBG_675_cellTypeMarker__W1B03--W1A04__NDB_777__NDB_971__NDB_743__bcm_12579__SLC1A3_exons_pb_2238	GACATCCAGGCGCGGACAACGACGCGGCACACCTTGATCGGGATGCATTCGGAGTCGGTTTTCATGTCGTGACAAGTGCTCCACAATCCCAGCTCCCAGGTAACGAAAGCAAATTCGCCGTAAGGCCACCTTGCGATAAGGCGTGGAGGGCATACAACGC
45404	HumanBG_675_cellTypeMarker__W1B03--W1A04__NDB_826__NDB_777__NDB_971__bcm_12579__SLC1A3_exons_pb_2281	GACATCCAGGCGCGGACAACGTCTAAGGACATCGACATATGGATGCATTCGGAGTCGGTTCTTCAATCACTGAGTTACCCATTTCAACATCTCTGTTCTTTAAGGCCACCTTGCGATAAGTAACGAAAGCAAATTCGCCGGCGTGGAGGGCATACAACGC
45405	HumanBG_675_cellTypeMarker__W1B03--W1A04__NDB_826__NDB_777__NDB_743__bcm_12579__SLC1A3_exons_pb_2321	GACATCCAGGCGCGGACAACGGATGCATTCGGAGTCGGTTTAACGAAAGCAAATTCGCCGTCCTGTGCAATCAGTTGATATGGTTTCTTCATTTCATTCTGACGCGGCACACCTTGATCGGTCTAAGGACATCGACATATGCGTGGAGGGCATACAACGC
45406	HumanBG_675_cellTypeMarker__W1B03--W1A04__NDB_826__NDB_971__NDB_743__bcm_12579__SLC1A3_exons_pb_2361	GACATCCAGGCGCGGACAACGGATGCATTCGGAGTCGGTTTAAGGCCACCTTGCGATAAGCATCTTGGTTTCACTGTCGATGGGTTTCTCAGTTTCATTGGACGCGGCACACCTTGATCGGTCTAAGGACATCGACATATGCGTGGAGGGCATACAACGC
45407	HumanBG_675_cellTypeMarker__W1B03--W1A04__NDB_777__NDB_971__NDB_743__bcm_12579__SLC1A3_exons_pb_2401	GACATCCAGGCGCGGACAACGGATGCATTCGGAGTCGGTTGACGCGGCACACCTTGATCGACACCTGGTGCTCAAGAAAGTGTTTCTTTATGTTAGTCTATAAGGCCACCTTGCGATAAGTAACGAAAGCAAATTCGCCGGCGTGGAGGGCATACAACGC
45408	HumanBG_675_cellTypeMarker__W1B03--W1A04__NDB_826__NDB_777__NDB_971__bcm_12579__SLC1A3_exons_pb_2455	GACATCCAGGCGCGGACAACGTCTAAGGACATCGACATATGGATGCATTCGGAGTCGGTTCTTGCTGGAGCGAATGAGCTGTAATGAGATGGAAAGATTTTAAGGCCACCTTGCGATAAGTAACGAAAGCAAATTCGCCGGCGTGGAGGGCATACAACGC
45409	HumanBG_675_cellTypeMarker__W1B03--W1A04__NDB_826__NDB_777__NDB_743__bcm_12579__SLC1A3_exons_pb_2506	GACATCCAGGCGCGGACAACTAACGAAAGCAAATTCGCCGGACGCGGCACACCTTGATCGGGAGGACTATTTTCCAGTCTTATCAGAAGGGAGGAAAGGGGTCTAAGGACATCGACATATGGATGCATTCGGAGTCGGTTGCGTGGAGGGCATACAACGC
45410	HumanBG_675_cellTypeMarker__W1B03--W1A04__NDB_826__NDB_971__NDB_743__bcm_12579__SLC1A3_exons_pb_2613	GACATCCAGGCGCGGACAACGTCTAAGGACATCGACATATGACGCGGCACACCTTGATCGTGATCTTGGTACCTTATTCGGTAAGACTAACATGAAATGAGGATGCATTCGGAGTCGGTTTAAGGCCACCTTGCGATAAGGCGTGGAGGGCATACAACGC
45411	HumanBG_675_cellTypeMarker__W1B03--W1A04__NDB_777__NDB_971__NDB_743__bcm_12579__SLC1A3_exons_pb_2653	GACATCCAGGCGCGGACAACGACGCGGCACACCTTGATCGGGATGCATTCGGAGTCGGTTTGTGCCACATAAACTTGTAAGATCTGATCAACACTATTTGTAAGGCCACCTTGCGATAAGTAACGAAAGCAAATTCGCCGGCGTGGAGGGCATACAACGC
45412	HumanBG_675_cellTypeMarker__W1B03--W1A04__NDB_826__NDB_777__NDB_971__bcm_12579__SLC1A3_exons_pb_2813	GACATCCAGGCGCGGACAACTAAGGCCACCTTGCGATAAGTAACGAAAGCAAATTCGCCGTCCAACTGATAACCGGTTGTAATTCAAGTTGTTAACATTTGTCTAAGGACATCGACATATGGATGCATTCGGAGTCGGTTGCGTGGAGGGCATACAACGC
45413	HumanBG_675_cellTypeMarker__W1B03--W1A04__NDB_826__NDB_777__NDB_743__bcm_12579__SLC1A3_exons_pb_2868	GACATCCAGGCGCGGACAACGTCTAAGGACATCGACATATGACGCGGCACACCTTGATCGAGCTACTAATGAAATAGGTATACCAGTCAGAAGAGAAAGGTAACGAAAGCAAATTCGCCGGGATGCATTCGGAGTCGGTTGCGTGGAGGGCATACAACGC
45414	HumanBG_675_cellTypeMarker__W1B03--W1A04__NDB_826__NDB_971__NDB_743__bcm_12579__SLC1A3_exons_pb_2908	GACATCCAGGCGCGGACAACTAAGGCCACCTTGCGATAAGGTCTAAGGACATCGACATATTGTCTGTCCTCACAGCTGTGCTAGATGTATATGTGCACCTGGATGCATTCGGAGTCGGTTGACGCGGCACACCTTGATCGGCGTGGAGGGCATACAACGC
45415	HumanBG_675_cellTypeMarker__W1B03--W1A04__NDB_777__NDB_971__NDB_743__bcm_12579__SLC1A3_exons_pb_3011	GACATCCAGGCGCGGACAACGGATGCATTCGGAGTCGGTTTAACGAAAGCAAATTCGCCGGACCATGAAGACTTCTAGGGAAGTCCCTCATTTTATAGATGACGCGGCACACCTTGATCGTAAGGCCACCTTGCGATAAGGCGTGGAGGGCATACAACGC
45416	HumanBG_675_cellTypeMarker__W1B03--W1A04__NDB_826__NDB_777__NDB_971__bcm_12579__SLC1A3_exons_pb_3051	GACATCCAGGCGCGGACAACTAAGGCCACCTTGCGATAAGTAACGAAAGCAAATTCGCCGAGGTGCTTTCATGACATCACAGGATGTCTGGGCTGGAAGAGGATGCATTCGGAGTCGGTTGTCTAAGGACATCGACATATGCGTGGAGGGCATACAACGC
45417	HumanBG_675_cellTypeMarker__W1B03--W1A04__NDB_826__NDB_777__NDB_743__bcm_12579__SLC1A3_exons_pb_3091	GACATCCAGGCGCGGACAACGACGCGGCACACCTTGATCGGTCTAAGGACATCGACATATCCATGGATGGTACAGGGTGTTCTGAGGGGAAACAGAGGGCGGATGCATTCGGAGTCGGTTTAACGAAAGCAAATTCGCCGGCGTGGAGGGCATACAACGC
45418	HumanBG_675_cellTypeMarker__W1B03--W1A04__NDB_826__NDB_971__NDB_743__bcm_12579__SLC1A3_exons_pb_3131	GACATCCAGGCGCGGACAACGTCTAAGGACATCGACATATGACGCGGCACACCTTGATCGTTCACTCCCATTGAAGTGTCTTTTCTGAAGGCCTCGTGCTGGATGCATTCGGAGTCGGTTTAAGGCCACCTTGCGATAAGGCGTGGAGGGCATACAACGC
45419	HumanBG_675_cellTypeMarker__W1B03--W1A04__NDB_777__NDB_971__NDB_743__bcm_12579__SLC1A3_exons_pb_3171	GACATCCAGGCGCGGACAACGACGCGGCACACCTTGATCGTAACGAAAGCAAATTCGCCGTGACCACCACACACAGCCATCCTGTCCTTAGTTAGAAATGTAAGGCCACCTTGCGATAAGGGATGCATTCGGAGTCGGTTGCGTGGAGGGCATACAACGC
45420	HumanBG_675_cellTypeMarker__W1B03--W1A04__NDB_826__NDB_777__NDB_971__bcm_12579__SLC1A3_exons_pb_3211	GACATCCAGGCGCGGACAACTAACGAAAGCAAATTCGCCGGGATGCATTCGGAGTCGGTTTGGCGACTTGCATAACCTGCACTTTGCTCACAGGACCTGGGTCTAAGGACATCGACATATTAAGGCCACCTTGCGATAAGGCGTGGAGGGCATACAACGC
45421	HumanBG_675_cellTypeMarker__W1B03--W1A04__NDB_826__NDB_777__NDB_743__bcm_12579__SLC1A3_exons_pb_3280	GACATCCAGGCGCGGACAACGTCTAAGGACATCGACATATGACGCGGCACACCTTGATCGCTTCCCCCATTGGGATGAACTGGGCAAAGAGTTTGATGAAGGATGCATTCGGAGTCGGTTTAACGAAAGCAAATTCGCCGGCGTGGAGGGCATACAACGC
45422	HumanBG_675_cellTypeMarker__W1B03--W1A04__NDB_826__NDB_971__NDB_743__bcm_12579__SLC1A3_exons_pb_3320	GACATCCAGGCGCGGACAACGACGCGGCACACCTTGATCGGGATGCATTCGGAGTCGGTTGGCAGGAGACATTCTTCCCAGAGTAGGAAAGAAGGGAATATAAGGCCACCTTGCGATAAGGTCTAAGGACATCGACATATGCGTGGAGGGCATACAACGC
45423	HumanBG_675_cellTypeMarker__W1B03--W1A04__NDB_777__NDB_971__NDB_743__bcm_12579__SLC1A3_exons_pb_3387	GACATCCAGGCGCGGACAACGGATGCATTCGGAGTCGGTTGACGCGGCACACCTTGATCGCCACAAGCACCCTTGCTAGCTGCTAGTCTTCTCATCTGTTTAAGGCCACCTTGCGATAAGTAACGAAAGCAAATTCGCCGGCGTGGAGGGCATACAACGC
45424	HumanBG_675_cellTypeMarker__W1B03--W1A04__NDB_826__NDB_777__NDB_971__bcm_12579__SLC1A3_exons_pb_3457	GACATCCAGGCGCGGACAACGTCTAAGGACATCGACATATGGATGCATTCGGAGTCGGTTTTCAAATCCTTTGTTTGTAATGTTGCCTGTGCTCAACTCTTAAGGCCACCTTGCGATAAGTAACGAAAGCAAATTCGCCGGCGTGGAGGGCATACAACGC
45425	HumanBG_675_cellTypeMarker__W1B03--W1A04__NDB_826__NDB_971__NDB_743__bcm_12579__SLC1A3_exons_pb_3595	GACATCCAGGCGCGGACAACGACGCGGCACACCTTGATCGTAAGGCCACCTTGCGATAAGCTTATGTTTTGGTAAGCAGACTTCACGGGGGGAATGATTTGTCTAAGGACATCGACATATGGATGCATTCGGAGTCGGTTGCGTGGAGGGCATACAACGC
45426	HumanBG_675_cellTypeMarker__W1B03--W1A04__NDB_777__NDB_971__NDB_743__bcm_12579__SLC1A3_exons_pb_3679	GACATCCAGGCGCGGACAACTAACGAAAGCAAATTCGCCGGACGCGGCACACCTTGATCGCTTTCAAATAAGAAATACCCACTCAACTCATGGACTTCTATAAGGCCACCTTGCGATAAGGGATGCATTCGGAGTCGGTTGCGTGGAGGGCATACAACGC
45427	HumanBG_675_cellTypeMarker__W1B03--W1A04__NDB_826__NDB_777__NDB_971__bcm_12579__SLC1A3_exons_pb_3770	GACATCCAGGCGCGGACAACTAAGGCCACCTTGCGATAAGGTCTAAGGACATCGACATATTGAAAGTTTTGAATGATTTGATAAGTGGGATTCCAAAACATAACGAAAGCAAATTCGCCGGGATGCATTCGGAGTCGGTTGCGTGGAGGGCATACAACGC
45428	HumanBG_675_cellTypeMarker__W1B03--W1A04__NDB_826__NDB_777__NDB_743__bcm_12579__SLC1A3_exons_pb_3835	GACATCCAGGCGCGGACAACGACGCGGCACACCTTGATCGGTCTAAGGACATCGACATATACTGATTCATCTTCTACCATTTCTCTTATGGACACAAACATAACGAAAGCAAATTCGCCGGGATGCATTCGGAGTCGGTTGCGTGGAGGGCATACAACGC
45429	HumanBG_675_cellTypeMarker__W1B03--W1A04__NDB_826__NDB_971__NDB_743__bcm_12579__SLC1A3_exons_pb_3911	GACATCCAGGCGCGGACAACGACGCGGCACACCTTGATCGGGATGCATTCGGAGTCGGTTAAACCTGGGAGCTGCCTTGCCTGAAACTAATGCCCCTGCTTAAGGCCACCTTGCGATAAGGTCTAAGGACATCGACATATGCGTGGAGGGCATACAACGC
45430	HumanBG_675_cellTypeMarker__W1B03--W1A04__NDB_777__NDB_971__NDB_743__bcm_12579__SLC1A3_exons_pb_3954	GACATCCAGGCGCGGACAACGGATGCATTCGGAGTCGGTTGACGCGGCACACCTTGATCGCGTCTTTGACTGGATATTCCTTAGGGGGTAAAAATTAATCTAACGAAAGCAAATTCGCCGTAAGGCCACCTTGCGATAAGGCGTGGAGGGCATACAACGC
45431	HumanBG_675_cellTypeMarker__W1B03--W1A04__NDB_826__NDB_777__NDB_971__bcm_12579__SLC1A3_exons_pb_4013	GACATCCAGGCGCGGACAACTAACGAAAGCAAATTCGCCGTAAGGCCACCTTGCGATAAGTCACCATTTTCAGCCAGAAACTCAAACACAGCTGCTACTGGTCTAAGGACATCGACATATGGATGCATTCGGAGTCGGTTGCGTGGAGGGCATACAACGC
45432	HumanBG_675_cellTypeMarker__W1B03--W1A04__NDB_826__NDB_777__NDB_743__bcm_12579__SLC1A3_exons_pb_4125	GACATCCAGGCGCGGACAACGGATGCATTCGGAGTCGGTTGACGCGGCACACCTTGATCGTGTTAACTTTTATGCACAGAATGCTTGGGGTCTATATAAAGTCTAAGGACATCGACATATTAACGAAAGCAAATTCGCCGGCGTGGAGGGCATACAACGC
45433	HumanBG_675_cellTypeMarker__W1B03--W1A04__NDB_826__NDB_971__NDB_743__bcm_12579__SLC1A3_exons_pb_4165	GACATCCAGGCGCGGACAACGTCTAAGGACATCGACATATGACGCGGCACACCTTGATCGTAGAGCCTCGACATTAAATGGTTACTGCACCACAGCCTAAGGATGCATTCGGAGTCGGTTTAAGGCCACCTTGCGATAAGGCGTGGAGGGCATACAACGC
45434	HumanBG_675_cellTypeMarker__W1B03--W1A04__NDB_777__NDB_971__NDB_743__bcm_12579__SLC1A3_exons_pb_4205	GACATCCAGGCGCGGACAACGGATGCATTCGGAGTCGGTTGACGCGGCACACCTTGATCGGACAGCCACGTACTTTAACATTTGTAGTGTATTTCCGAAATAAGGCCACCTTGCGATAAGTAACGAAAGCAAATTCGCCGGCGTGGAGGGCATACAACGC
45435	HumanBG_675_cellTypeMarker__W1B03--W1A04__NDB_826__NDB_777__NDB_971__bcm_12579__SLC1A3_exons_pb_4313	GACATCCAGGCGCGGACAACTAACGAAAGCAAATTCGCCGGGATGCATTCGGAGTCGGTTCCCCACAGGACCTTTCCATAAGAAATGGTTAGTATATTAATAAGGCCACCTTGCGATAAGGTCTAAGGACATCGACATATGCGTGGAGGGCATACAACGC
45436	HumanBG_675_cellTypeMarker__W1B03--W1A04__NDB_826__NDB_777__NDB_743__bcm_12579__SLC1A3_exons_pb_4353	GACATCCAGGCGCGGACAACTAACGAAAGCAAATTCGCCGGTCTAAGGACATCGACATATTGTATGCAGAGCCTGTGATGGCTTGGCGAGAGGATGGGCTGGATGCATTCGGAGTCGGTTGACGCGGCACACCTTGATCGGCGTGGAGGGCATACAACGC
45437	HumanBG_675_cellTypeMarker__W1B03--W1A04__NDB_826__NDB_971__NDB_743__bcm_12579__SLC1A3_exons_pb_4393	GACATCCAGGCGCGGACAACGGATGCATTCGGAGTCGGTTGACGCGGCACACCTTGATCGATCTACAAAGTAATGCTTCCCAGTCCACACTGAGTGCATGTAAGGCCACCTTGCGATAAGGTCTAAGGACATCGACATATGCGTGGAGGGCATACAACGC
45438	HumanBG_675_cellTypeMarker__W1B03--W1A04__NDB_795__NDB_652__NDB_643__bcm_12581__SLC22A10_exons_pb_45	GACATCCAGGCGCGGACAACCAAACGTGTAACAGACGCCCGGTACCTACTAAAGCGCCTACAGTTCTTTTGCTATCAGGAGGTAGATGTTATTTTGTAGTGCAAGGTAACAGGTCGTTCGTCGTATTTGCCTCGTCATCGGCGTGGAGGGCATACAACGC
45439	HumanBG_675_cellTypeMarker__W1B03--W1A04__NDB_795__NDB_652__NDB_456__bcm_12581__SLC22A10_exons_pb_85	GACATCCAGGCGCGGACAACGGTACCTACTAAAGCGCCTAGTTGAAGGCGGATTCGAACAACTCACCAGTGCAATACAGCCGTAGTGGAAAGAGCTTCCTCAAACGTGTAACAGACGCCCTCGTATTTGCCTCGTCATCGGCGTGGAGGGCATACAACGC
45440	HumanBG_675_cellTypeMarker__W1B03--W1A04__NDB_795__NDB_643__NDB_456__bcm_12581__SLC22A10_exons_pb_125	GACATCCAGGCGCGGACAACGCAAGGTAACAGGTCGTTCGCAAACGTGTAACAGACGCCCTGTATTGATCCTCGCATCAATTTCTCATCCATGGGCCCGGTCGTATTTGCCTCGTCATCGGTTGAAGGCGGATTCGAACAGCGTGGAGGGCATACAACGC
45441	HumanBG_675_cellTypeMarker__W1B03--W1A04__NDB_652__NDB_643__NDB_456__bcm_12581__SLC22A10_exons_pb_195	GACATCCAGGCGCGGACAACGGTACCTACTAAAGCGCCTAGTTGAAGGCGGATTCGAACAAGGCACAATGGCTTTACGGAGATAAGTTCAAAGGGAGAAATCGTATTTGCCTCGTCATCGGCAAGGTAACAGGTCGTTCGGCGTGGAGGGCATACAACGC
45442	HumanBG_675_cellTypeMarker__W1B03--W1A04__NDB_795__NDB_652__NDB_643__bcm_12581__SLC22A10_exons_pb_235	GACATCCAGGCGCGGACAACTCGTATTTGCCTCGTCATCGGGTACCTACTAAAGCGCCTACTCAAAGGCCATTGATTGTGAACACGTGACCCCCAAGAGGGCAAGGTAACAGGTCGTTCGCAAACGTGTAACAGACGCCCGCGTGGAGGGCATACAACGC
45443	HumanBG_675_cellTypeMarker__W1B03--W1A04__NDB_795__NDB_652__NDB_456__bcm_12581__SLC22A10_exons_pb_275	GACATCCAGGCGCGGACAACGTTGAAGGCGGATTCGAACACAAACGTGTAACAGACGCCCTCTGAAATCTCCCAAGGCCTCCAACTTGACTCAAGAGCTCTCGTATTTGCCTCGTCATCGGGTACCTACTAAAGCGCCTAGCGTGGAGGGCATACAACGC
45444	HumanBG_675_cellTypeMarker__W1B03--W1A04__NDB_795__NDB_643__NDB_456__bcm_12581__SLC22A10_exons_pb_332	GACATCCAGGCGCGGACAACGCAAGGTAACAGGTCGTTCGGTTGAAGGCGGATTCGAACAGCAGTATATGAGGGATTAATAACATGAGAGAGGGAAGAATTCGTATTTGCCTCGTCATCGCAAACGTGTAACAGACGCCCGCGTGGAGGGCATACAACGC
45445	HumanBG_675_cellTypeMarker__W1B03--W1A04__NDB_652__NDB_643__NDB_456__bcm_12581__SLC22A10_exons_pb_372	GACATCCAGGCGCGGACAACGGTACCTACTAAAGCGCCTAGCAAGGTAACAGGTCGTTCGCAGCAACGATGACCAGGAATGGCTGCAGCAAAGTTCTCTAGTTGAAGGCGGATTCGAACATCGTATTTGCCTCGTCATCGGCGTGGAGGGCATACAACGC
45446	HumanBG_675_cellTypeMarker__W1B03--W1A04__NDB_795__NDB_652__NDB_643__bcm_12581__SLC22A10_exons_pb_412	GACATCCAGGCGCGGACAACCAAACGTGTAACAGACGCCCTCGTATTTGCCTCGTCATCGTTCATTACCAGATCCAGTATTATTGTCCAGCATGTGGACCGGTACCTACTAAAGCGCCTAGCAAGGTAACAGGTCGTTCGGCGTGGAGGGCATACAACGC
45447	HumanBG_675_cellTypeMarker__W1B03--W1A04__NDB_795__NDB_652__NDB_456__bcm_12581__SLC22A10_exons_pb_452	GACATCCAGGCGCGGACAACGTTGAAGGCGGATTCGAACAGGTACCTACTAAAGCGCCTATAGAGATTCTCAAGAGGGCATCTTCACTGAGGATTCCAGTTCGTATTTGCCTCGTCATCGCAAACGTGTAACAGACGCCCGCGTGGAGGGCATACAACGC
45448	HumanBG_675_cellTypeMarker__W1B03--W1A04__NDB_795__NDB_643__NDB_456__bcm_12581__SLC22A10_exons_pb_539	GACATCCAGGCGCGGACAACCAAACGTGTAACAGACGCCCGCAAGGTAACAGGTCGTTCGGGATAGTCCCATTCAGGTGAAGAAGCTGCCACTGGGGATGGTTGAAGGCGGATTCGAACATCGTATTTGCCTCGTCATCGGCGTGGAGGGCATACAACGC
45449	HumanBG_675_cellTypeMarker__W1B03--W1A04__NDB_652__NDB_643__NDB_456__bcm_12581__SLC22A10_exons_pb_579	GACATCCAGGCGCGGACAACGCAAGGTAACAGGTCGTTCGTCGTATTTGCCTCGTCATCGCCATCCACACAGGGTTCTGTGTCTGCCTCACTTGTGCTGTGTTGAAGGCGGATTCGAACAGGTACCTACTAAAGCGCCTAGCGTGGAGGGCATACAACGC
45450	HumanBG_675_cellTypeMarker__W1B03--W1A04__NDB_795__NDB_652__NDB_643__bcm_12581__SLC22A10_exons_pb_619	GACATCCAGGCGCGGACAACGGTACCTACTAAAGCGCCTAGCAAGGTAACAGGTCGTTCGCACAATGGTCGAAGGGAAGTAGCTTTGATCATATACCCAGCAAACGTGTAACAGACGCCCTCGTATTTGCCTCGTCATCGGCGTGGAGGGCATACAACGC
45451	HumanBG_675_cellTypeMarker__W1B03--W1A04__NDB_795__NDB_652__NDB_456__bcm_12581__SLC22A10_exons_pb_659	GACATCCAGGCGCGGACAACTCGTATTTGCCTCGTCATCGGTTGAAGGCGGATTCGAACAATTTCAGTGACTGATAATCACATACCAGGTCCCACTTAGTGGTACCTACTAAAGCGCCTACAAACGTGTAACAGACGCCCGCGTGGAGGGCATACAACGC
45452	HumanBG_675_cellTypeMarker__W1B03--W1A04__NDB_795__NDB_643__NDB_456__bcm_12581__SLC22A10_exons_pb_699	GACATCCAGGCGCGGACAACGTTGAAGGCGGATTCGAACAGCAAGGTAACAGGTCGTTCGCCCACCAGCATTCCAGTCAGAAGTAGGAATTGAACCACTGCAAACGTGTAACAGACGCCCTCGTATTTGCCTCGTCATCGGCGTGGAGGGCATACAACGC
45453	HumanBG_675_cellTypeMarker__W1B03--W1A04__NDB_652__NDB_643__NDB_456__bcm_12581__SLC22A10_exons_pb_751	GACATCCAGGCGCGGACAACGTTGAAGGCGGATTCGAACAGGTACCTACTAAAGCGCCTAGAGAATAAATCTTCGCCCAAACCTGTCTGAGACATGGCCAGCAAGGTAACAGGTCGTTCGTCGTATTTGCCTCGTCATCGGCGTGGAGGGCATACAACGC
45454	HumanBG_675_cellTypeMarker__W1B03--W1A04__NDB_795__NDB_652__NDB_643__bcm_12581__SLC22A10_exons_pb_791	GACATCCAGGCGCGGACAACCAAACGTGTAACAGACGCCCGCAAGGTAACAGGTCGTTCGCGCAGGTGTCAGTAATGGCAAGCTGGAGCAAACACCATCTTCGTATTTGCCTCGTCATCGGGTACCTACTAAAGCGCCTAGCGTGGAGGGCATACAACGC
45455	HumanBG_675_cellTypeMarker__W1B03--W1A04__NDB_795__NDB_652__NDB_456__bcm_12581__SLC22A10_exons_pb_836	GACATCCAGGCGCGGACAACGTTGAAGGCGGATTCGAACATCGTATTTGCCTCGTCATCGAGAAGCGTAGTACACAGTAAACAGGGAAGGTGGGAGCGAAGGTACCTACTAAAGCGCCTACAAACGTGTAACAGACGCCCGCGTGGAGGGCATACAACGC
45456	HumanBG_675_cellTypeMarker__W1B03--W1A04__NDB_795__NDB_643__NDB_456__bcm_12581__SLC22A10_exons_pb_902	GACATCCAGGCGCGGACAACCAAACGTGTAACAGACGCCCGTTGAAGGCGGATTCGAACAGCCTTATCCACTCAGTAATGGGCAAAGAATTATTTGATATGCAAGGTAACAGGTCGTTCGTCGTATTTGCCTCGTCATCGGCGTGGAGGGCATACAACGC
45457	HumanBG_675_cellTypeMarker__W1B03--W1A04__NDB_652__NDB_643__NDB_456__bcm_12581__SLC22A10_exons_pb_942	GACATCCAGGCGCGGACAACTCGTATTTGCCTCGTCATCGGGTACCTACTAAAGCGCCTAGCACCAGATGACAATATTACTACCAGGGCTTTAGAGTTGGGCAAGGTAACAGGTCGTTCGGTTGAAGGCGGATTCGAACAGCGTGGAGGGCATACAACGC
45458	HumanBG_675_cellTypeMarker__W1B03--W1A04__NDB_795__NDB_652__NDB_643__bcm_12581__SLC22A10_exons_pb_982	GACATCCAGGCGCGGACAACTCGTATTTGCCTCGTCATCGGCAAGGTAACAGGTCGTTCGATAAGCCAAGCCTCCCAGGATTATCTGTCCAATACTAAGGGGTACCTACTAAAGCGCCTACAAACGTGTAACAGACGCCCGCGTGGAGGGCATACAACGC
45459	HumanBG_675_cellTypeMarker__W1B03--W1A04__NDB_795__NDB_652__NDB_456__bcm_12581__SLC22A10_exons_pb_1022	GACATCCAGGCGCGGACAACGTTGAAGGCGGATTCGAACAGGTACCTACTAAAGCGCCTACAGACGCCACCACGTGCAGGGTTTGCCAGTCTCGGAAGACCAAACGTGTAACAGACGCCCTCGTATTTGCCTCGTCATCGGCGTGGAGGGCATACAACGC
45460	HumanBG_675_cellTypeMarker__W1B03--W1A04__NDB_795__NDB_643__NDB_456__bcm_12581__SLC22A10_exons_pb_1076	GACATCCAGGCGCGGACAACCAAACGTGTAACAGACGCCCGTTGAAGGCGGATTCGAACAACCGAGCAGATTCCACCAGCCACCTTGAAAGAAGAAAGAAGCAAGGTAACAGGTCGTTCGTCGTATTTGCCTCGTCATCGGCGTGGAGGGCATACAACGC
45461	HumanBG_675_cellTypeMarker__W1B03--W1A04__NDB_652__NDB_643__NDB_456__bcm_12581__SLC22A10_exons_pb_1116	GACATCCAGGCGCGGACAACGTTGAAGGCGGATTCGAACATCGTATTTGCCTCGTCATCGGCCTTTAAGCCCTCATCTAGTTTATTGGTGATTATCAACCGCAAGGTAACAGGTCGTTCGGGTACCTACTAAAGCGCCTAGCGTGGAGGGCATACAACGC
45462	HumanBG_675_cellTypeMarker__W1B03--W1A04__NDB_795__NDB_652__NDB_643__bcm_12581__SLC22A10_exons_pb_1156	GACATCCAGGCGCGGACAACTCGTATTTGCCTCGTCATCGCAAACGTGTAACAGACGCCCAGCATTCTTTATTCCATTTGTGCGTGCAACTTTTCTAAGTGCAAGGTAACAGGTCGTTCGGGTACCTACTAAAGCGCCTAGCGTGGAGGGCATACAACGC
45463	HumanBG_675_cellTypeMarker__W1B03--W1A04__NDB_795__NDB_652__NDB_456__bcm_12581__SLC22A10_exons_pb_1196	GACATCCAGGCGCGGACAACGGTACCTACTAAAGCGCCTACAAACGTGTAACAGACGCCCGCATGGTGGATCTTACAACCTCTATGTTCAGGGTTTCTTCGTTGAAGGCGGATTCGAACATCGTATTTGCCTCGTCATCGGCGTGGAGGGCATACAACGC
45464	HumanBG_675_cellTypeMarker__W1B03--W1A04__NDB_795__NDB_643__NDB_456__bcm_12581__SLC22A10_exons_pb_1236	GACATCCAGGCGCGGACAACTCGTATTTGCCTCGTCATCGGCAAGGTAACAGGTCGTTCGCACACAGTAGTTTTGGTCTGTGCTGCATCCAGCTCCTCCTGTTGAAGGCGGATTCGAACACAAACGTGTAACAGACGCCCGCGTGGAGGGCATACAACGC
45465	HumanBG_675_cellTypeMarker__W1B03--W1A04__NDB_652__NDB_643__NDB_456__bcm_12581__SLC22A10_exons_pb_1276	GACATCCAGGCGCGGACAACGGTACCTACTAAAGCGCCTAGCAAGGTAACAGGTCGTTCGACAGATCCTTTTACGCATACTGGGGTTGCGGAACAAGTCAGTTGAAGGCGGATTCGAACATCGTATTTGCCTCGTCATCGGCGTGGAGGGCATACAACGC
45466	HumanBG_675_cellTypeMarker__W1B03--W1A04__NDB_795__NDB_652__NDB_643__bcm_12581__SLC22A10_exons_pb_1326	GACATCCAGGCGCGGACAACTCGTATTTGCCTCGTCATCGGGTACCTACTAAAGCGCCTAATGGTACCATAAAAAGGTATTGTGTTTGCAAATCTCAAAACAAACGTGTAACAGACGCCCGCAAGGTAACAGGTCGTTCGGCGTGGAGGGCATACAACGC
45467	HumanBG_675_cellTypeMarker__W1B03--W1A04__NDB_795__NDB_652__NDB_456__bcm_12581__SLC22A10_exons_pb_1366	GACATCCAGGCGCGGACAACCAAACGTGTAACAGACGCCCGGTACCTACTAAAGCGCCTACAACAGGAAAATGTTGCTCCCCACATGCTGAAGATTGACCTCGTATTTGCCTCGTCATCGGTTGAAGGCGGATTCGAACAGCGTGGAGGGCATACAACGC
45468	HumanBG_675_cellTypeMarker__W1B03--W1A04__NDB_795__NDB_643__NDB_456__bcm_12581__SLC22A10_exons_pb_1406	GACATCCAGGCGCGGACAACGCAAGGTAACAGGTCGTTCGGTTGAAGGCGGATTCGAACAGACATCGAACTATGAGAGCGACAGCTCCATAAAGTACCTGCAAACGTGTAACAGACGCCCTCGTATTTGCCTCGTCATCGGCGTGGAGGGCATACAACGC
45469	HumanBG_675_cellTypeMarker__W1B03--W1A04__NDB_652__NDB_643__NDB_456__bcm_12581__SLC22A10_exons_pb_1446	GACATCCAGGCGCGGACAACTCGTATTTGCCTCGTCATCGGCAAGGTAACAGGTCGTTCGCTTATTCGACGGCCCATATGATTTAGTGTCAAAAGAGCAAGTTGAAGGCGGATTCGAACAGGTACCTACTAAAGCGCCTAGCGTGGAGGGCATACAACGC
45470	HumanBG_675_cellTypeMarker__W1B03--W1A04__NDB_795__NDB_652__NDB_643__bcm_12581__SLC22A10_exons_pb_1486	GACATCCAGGCGCGGACAACCAAACGTGTAACAGACGCCCGGTACCTACTAAAGCGCCTACAAAATGGAAAGGCCCACCAGGAACATGAACAATATCTGGTCGTATTTGCCTCGTCATCGGCAAGGTAACAGGTCGTTCGGCGTGGAGGGCATACAACGC
45471	HumanBG_675_cellTypeMarker__W1B03--W1A04__NDB_795__NDB_652__NDB_456__bcm_12581__SLC22A10_exons_pb_1526	GACATCCAGGCGCGGACAACGGTACCTACTAAAGCGCCTAGTTGAAGGCGGATTCGAACACACGCAGGGTCTGCATTTCTTTGGGCACAAACGTGTTGGCCAAACGTGTAACAGACGCCCTCGTATTTGCCTCGTCATCGGCGTGGAGGGCATACAACGC
45472	HumanBG_675_cellTypeMarker__W1B03--W1A04__NDB_795__NDB_643__NDB_456__bcm_12581__SLC22A10_exons_pb_1566	GACATCCAGGCGCGGACAACGTTGAAGGCGGATTCGAACAGCAAGGTAACAGGTCGTTCGGTAGCAGCAGAACAGCCGATTCCCAGACATGCCAAAGCCATCGTATTTGCCTCGTCATCGCAAACGTGTAACAGACGCCCGCGTGGAGGGCATACAACGC
45473	HumanBG_675_cellTypeMarker__W1B03--W1A04__NDB_652__NDB_643__NDB_456__bcm_12581__SLC22A10_exons_pb_1608	GACATCCAGGCGCGGACAACGTTGAAGGCGGATTCGAACATCGTATTTGCCTCGTCATCGGTGGGGATGAGTTCAATGAAGTGAACAGCAACACTGGAAAGGTACCTACTAAAGCGCCTAGCAAGGTAACAGGTCGTTCGGCGTGGAGGGCATACAACGC
45474	HumanBG_675_cellTypeMarker__W1B03--W1A04__NDB_795__NDB_652__NDB_643__bcm_12581__SLC22A10_exons_pb_1648	GACATCCAGGCGCGGACAACGCAAGGTAACAGGTCGTTCGGGTACCTACTAAAGCGCCTAAGCCGTTAAATCTATTCCTGAAGCTCTTGCCCTGAGAACATCGTATTTGCCTCGTCATCGCAAACGTGTAACAGACGCCCGCGTGGAGGGCATACAACGC
45475	HumanBG_675_cellTypeMarker__W1B03--W1A04__NDB_795__NDB_652__NDB_456__bcm_12581__SLC22A10_exons_pb_1688	GACATCCAGGCGCGGACAACCAAACGTGTAACAGACGCCCGGTACCTACTAAAGCGCCTAAGGTCATCAAGAGGGGAGCCAGTGCTGCTCCAATCCTACTTCGTATTTGCCTCGTCATCGGTTGAAGGCGGATTCGAACAGCGTGGAGGGCATACAACGC
45476	HumanBG_675_cellTypeMarker__W1B03--W1A04__NDB_795__NDB_643__NDB_456__bcm_12581__SLC22A10_exons_pb_1728	GACATCCAGGCGCGGACAACGTTGAAGGCGGATTCGAACATCGTATTTGCCTCGTCATCGCCATAAATGATCCATGGCAAAGTGGTAAAAAATACCGTTACAAACGTGTAACAGACGCCCGCAAGGTAACAGGTCGTTCGGCGTGGAGGGCATACAACGC
45477	HumanBG_675_cellTypeMarker__W1B03--W1A04__NDB_652__NDB_643__NDB_456__bcm_12581__SLC22A10_exons_pb_1768	GACATCCAGGCGCGGACAACGTTGAAGGCGGATTCGAACAGCAAGGTAACAGGTCGTTCGTAGGAGGAAGACAATAAGGCCACCAATGATGGGGAAGATTTCGTATTTGCCTCGTCATCGGGTACCTACTAAAGCGCCTAGCGTGGAGGGCATACAACGC
45478	HumanBG_675_cellTypeMarker__W1B03--W1A04__NDB_795__NDB_652__NDB_643__bcm_12581__SLC22A10_exons_pb_1808	GACATCCAGGCGCGGACAACTCGTATTTGCCTCGTCATCGGCAAGGTAACAGGTCGTTCGCCTTGATGGTGTCAGGCAAAGGCAGATTCTTGGTTTCTGGCAAACGTGTAACAGACGCCCGGTACCTACTAAAGCGCCTAGCGTGGAGGGCATACAACGC
45479	HumanBG_675_cellTypeMarker__W1B03--W1A04__NDB_795__NDB_652__NDB_456__bcm_12581__SLC22A10_exons_pb_1889	GACATCCAGGCGCGGACAACGGTACCTACTAAAGCGCCTAGTTGAAGGCGGATTCGAACAGGCTTCTTAAAATTTGGTCACTTTTGTGTAGCAATCATTTCAAACGTGTAACAGACGCCCTCGTATTTGCCTCGTCATCGGCGTGGAGGGCATACAACGC
45480	HumanBG_675_cellTypeMarker__W1B03--W1A04__NDB_795__NDB_643__NDB_456__bcm_12581__SLC22A10_exons_pb_1966	GACATCCAGGCGCGGACAACGCAAGGTAACAGGTCGTTCGTCGTATTTGCCTCGTCATCGGTAGGGAAAAAAACCCTTCTGGTGTGTTCTTTTCCTGTATCAAACGTGTAACAGACGCCCGTTGAAGGCGGATTCGAACAGCGTGGAGGGCATACAACGC
45481	HumanBG_675_cellTypeMarker__W1B03--W1A04__NDB_652__NDB_643__NDB_456__bcm_12581__SLC22A10_exons_pb_2072	GACATCCAGGCGCGGACAACGCAAGGTAACAGGTCGTTCGTCGTATTTGCCTCGTCATCGTGCTCAAGAGATTACATGTCCCCACAAGTTAATTTTGAAAGTTGAAGGCGGATTCGAACAGGTACCTACTAAAGCGCCTAGCGTGGAGGGCATACAACGC
45482	HumanBG_675_cellTypeMarker__W1B03--W1A04__NDB_795__NDB_652__NDB_643__bcm_12581__SLC22A10_exons_pb_2193	GACATCCAGGCGCGGACAACGCAAGGTAACAGGTCGTTCGCAAACGTGTAACAGACGCCCTCATACACCAGCCAGCCACATCCTAATTCTGTGATTTTCTGGTACCTACTAAAGCGCCTATCGTATTTGCCTCGTCATCGGCGTGGAGGGCATACAACGC
45483	HumanBG_675_cellTypeMarker__W1B03--W1A04__NDB_795__NDB_652__NDB_456__bcm_12581__SLC22A10_exons_pb_2233	GACATCCAGGCGCGGACAACGGTACCTACTAAAGCGCCTATCGTATTTGCCTCGTCATCGTTTTGACTTTTGCAACTTTATGAATTCATCACATGGTGCTCAAACGTGTAACAGACGCCCGTTGAAGGCGGATTCGAACAGCGTGGAGGGCATACAACGC
45484	HumanBG_675_cellTypeMarker__W1B03--W1A04__NDB_795__NDB_643__NDB_456__bcm_12581__SLC22A10_exons_pb_2340	GACATCCAGGCGCGGACAACCAAACGTGTAACAGACGCCCTCGTATTTGCCTCGTCATCGTCCGTTTTCCAATGGCTTATTATGTCAAAAGTATCATGTAGCAAGGTAACAGGTCGTTCGGTTGAAGGCGGATTCGAACAGCGTGGAGGGCATACAACGC
45485	HumanBG_675_cellTypeMarker__W1B03--W1A04__NDB_652__NDB_643__NDB_456__bcm_12581__SLC22A10_exons_pb_2419	GACATCCAGGCGCGGACAACTCGTATTTGCCTCGTCATCGGTTGAAGGCGGATTCGAACACCACCATGGAAAAGTAACTAACATCATTTAGTGACTGTATGGTACCTACTAAAGCGCCTAGCAAGGTAACAGGTCGTTCGGCGTGGAGGGCATACAACGC
45486	HumanBG_675_cellTypeMarker__W1B03--W1A04__NDB_795__NDB_652__NDB_643__bcm_12581__SLC22A10_exons_pb_2547	GACATCCAGGCGCGGACAACTCGTATTTGCCTCGTCATCGGGTACCTACTAAAGCGCCTATTTGAAAATTGCTGAACCTGGCCTTTGCCCTTCAATTTGACAAACGTGTAACAGACGCCCGCAAGGTAACAGGTCGTTCGGCGTGGAGGGCATACAACGC
45487	HumanBG_675_cellTypeMarker__W1B03--W1A04__NDB_795__NDB_817__NDB_718__bcm_12582__SLC22A25_exons_pb_7	GACATCCAGGCGCGGACAACCAAACGTGTAACAGACGCCCGCATACATTCGGTAGACGTGGTGCATTTATACCGACAACTCCATCAAGCCTCAGGAGCTGCATAAGGATCCTGCAATACGAATGCTTAGTCAACGAGTTCGCGTGGAGGGCATACAACGC
45488	HumanBG_675_cellTypeMarker__W1B03--W1A04__NDB_795__NDB_817__NDB_456__bcm_12582__SLC22A25_exons_pb_47	GACATCCAGGCGCGGACAACGTTGAAGGCGGATTCGAACAAATGCTTAGTCAACGAGTTCCCAGGCTCAAAGAGTCCAGCCCACTGACTGCCAAAAAGCTGCATACATTCGGTAGACGTGCAAACGTGTAACAGACGCCCGCGTGGAGGGCATACAACGC
45489	HumanBG_675_cellTypeMarker__W1B03--W1A04__NDB_795__NDB_718__NDB_456__bcm_12582__SLC22A25_exons_pb_111	GACATCCAGGCGCGGACAACCAAACGTGTAACAGACGCCCGCATACATTCGGTAGACGTGGCCAGGATCCCAACTTCAAAGTCCCATCTGCAACTCCTGGGTTGAAGGCGGATTCGAACACATAAGGATCCTGCAATACGGCGTGGAGGGCATACAACGC
45490	HumanBG_675_cellTypeMarker__W1B03--W1A04__NDB_817__NDB_718__NDB_456__bcm_12582__SLC22A25_exons_pb_151	GACATCCAGGCGCGGACAACCATAAGGATCCTGCAATACGAATGCTTAGTCAACGAGTTCACCATTGAGGCTGAAGAGATTATCCCTGGACTGTTTCTTCGCATACATTCGGTAGACGTGGTTGAAGGCGGATTCGAACAGCGTGGAGGGCATACAACGC
45491	HumanBG_675_cellTypeMarker__W1B03--W1A04__NDB_795__NDB_817__NDB_718__bcm_12582__SLC22A25_exons_pb_203	GACATCCAGGCGCGGACAACCATAAGGATCCTGCAATACGAATGCTTAGTCAACGAGTTCAAGGATCTGAAATCTCCCCAAGCCACCAACTTGATCCAAGGCATACATTCGGTAGACGTGCAAACGTGTAACAGACGCCCGCGTGGAGGGCATACAACGC
45492	HumanBG_675_cellTypeMarker__W1B03--W1A04__NDB_795__NDB_817__NDB_456__bcm_12582__SLC22A25_exons_pb_258	GACATCCAGGCGCGGACAACGCATACATTCGGTAGACGTGCAAACGTGTAACAGACGCCCTCCATACAACACGAGGGCAAACTATAAAGGTGGAGATGATGTTGAAGGCGGATTCGAACAAATGCTTAGTCAACGAGTTCGCGTGGAGGGCATACAACGC
45493	HumanBG_675_cellTypeMarker__W1B03--W1A04__NDB_795__NDB_718__NDB_456__bcm_12582__SLC22A25_exons_pb_298	GACATCCAGGCGCGGACAACCAAACGTGTAACAGACGCCCCATAAGGATCCTGCAATACGGCACCTAGCAGTGGTGACCAGGATGAATGCAGTGAAATTCGCATACATTCGGTAGACGTGGTTGAAGGCGGATTCGAACAGCGTGGAGGGCATACAACGC
45494	HumanBG_675_cellTypeMarker__W1B03--W1A04__NDB_817__NDB_718__NDB_456__bcm_12582__SLC22A25_exons_pb_338	GACATCCAGGCGCGGACAACGCATACATTCGGTAGACGTGCATAAGGATCCTGCAATACGACAGTTTCTTCGTCCAAGACGATGACATTGTCTATGATGTAATGCTTAGTCAACGAGTTCGTTGAAGGCGGATTCGAACAGCGTGGAGGGCATACAACGC
45495	HumanBG_675_cellTypeMarker__W1B03--W1A04__NDB_795__NDB_817__NDB_718__bcm_12582__SLC22A25_exons_pb_388	GACATCCAGGCGCGGACAACCAAACGTGTAACAGACGCCCGCATACATTCGGTAGACGTGTTGAGTCCAGTGAGATAGAGATTCTCAGGAGGGCATCTTGCATAAGGATCCTGCAATACGAATGCTTAGTCAACGAGTTCGCGTGGAGGGCATACAACGC
45496	HumanBG_675_cellTypeMarker__W1B03--W1A04__NDB_795__NDB_817__NDB_456__bcm_12582__SLC22A25_exons_pb_428	GACATCCAGGCGCGGACAACGTTGAAGGCGGATTCGAACACAAACGTGTAACAGACGCCCTGGGGATGGATGAAGTGACAACGTTTCTGTGGCCTCAGGTGCATACATTCGGTAGACGTGAATGCTTAGTCAACGAGTTCGCGTGGAGGGCATACAACGC
45497	HumanBG_675_cellTypeMarker__W1B03--W1A04__NDB_795__NDB_718__NDB_456__bcm_12582__SLC22A25_exons_pb_471	GACATCCAGGCGCGGACAACGTTGAAGGCGGATTCGAACACAAACGTGTAACAGACGCCCATTCATATTGAGGAATGTCCCATTCAGGTGAAGGAGCTGCCATAAGGATCCTGCAATACGGCATACATTCGGTAGACGTGGCGTGGAGGGCATACAACGC
45498	HumanBG_675_cellTypeMarker__W1B03--W1A04__NDB_817__NDB_718__NDB_456__bcm_12582__SLC22A25_exons_pb_511	GACATCCAGGCGCGGACAACGCATACATTCGGTAGACGTGGTTGAAGGCGGATTCGAACATGTACACCCTGCTGTCCACACACGGTTCCATGTCTGGTTCCATAAGGATCCTGCAATACGAATGCTTAGTCAACGAGTTCGCGTGGAGGGCATACAACGC
45499	HumanBG_675_cellTypeMarker__W1B03--W1A04__NDB_795__NDB_817__NDB_718__bcm_12582__SLC22A25_exons_pb_557	GACATCCAGGCGCGGACAACAATGCTTAGTCAACGAGTTCGCATACATTCGGTAGACGTGTACCAGGTCCCACCAGTCACGATGGTGGAGAGGAAGGAGCCATAAGGATCCTGCAATACGCAAACGTGTAACAGACGCCCGCGTGGAGGGCATACAACGC
45500	HumanBG_675_cellTypeMarker__W1B03--W1A04__NDB_795__NDB_817__NDB_456__bcm_12582__SLC22A25_exons_pb_597	GACATCCAGGCGCGGACAACGCATACATTCGGTAGACGTGCAAACGTGTAACAGACGCCCATAAGAATGTAGCCACTAAATTCAGTGACTGAGATCCACAAATGCTTAGTCAACGAGTTCGTTGAAGGCGGATTCGAACAGCGTGGAGGGCATACAACGC
45501	HumanBG_675_cellTypeMarker__W1B03--W1A04__NDB_795__NDB_718__NDB_456__bcm_12582__SLC22A25_exons_pb_637	GACATCCAGGCGCGGACAACCATAAGGATCCTGCAATACGGCATACATTCGGTAGACGTGTAAATGGCCATATTGGATGCCTTTCACCACCACTCCATGACAAACGTGTAACAGACGCCCGTTGAAGGCGGATTCGAACAGCGTGGAGGGCATACAACGC
45502	HumanBG_675_cellTypeMarker__W1B03--W1A04__NDB_817__NDB_718__NDB_456__bcm_12582__SLC22A25_exons_pb_677	GACATCCAGGCGCGGACAACGTTGAAGGCGGATTCGAACAAATGCTTAGTCAACGAGTTCTAGTATAGTGATCTTTGAACAGAGATGCTCATCTGTCTGACATAAGGATCCTGCAATACGGCATACATTCGGTAGACGTGGCGTGGAGGGCATACAACGC
45503	HumanBG_675_cellTypeMarker__W1B03--W1A04__NDB_795__NDB_817__NDB_718__bcm_12582__SLC22A25_exons_pb_722	GACATCCAGGCGCGGACAACCAAACGTGTAACAGACGCCCGCATACATTCGGTAGACGTGACGTGTAATCTGTGGGACTCAAAGGCAAAGTGCTTTTTCTAATGCTTAGTCAACGAGTTCCATAAGGATCCTGCAATACGGCGTGGAGGGCATACAACGC
45504	HumanBG_675_cellTypeMarker__W1B03--W1A04__NDB_795__NDB_817__NDB_456__bcm_12582__SLC22A25_exons_pb_762	GACATCCAGGCGCGGACAACGCATACATTCGGTAGACGTGAATGCTTAGTCAACGAGTTCACTAAAATAAATCTGCTACTTGGTATGCAGTCTTTCCAGAGTTGAAGGCGGATTCGAACACAAACGTGTAACAGACGCCCGCGTGGAGGGCATACAACGC
45505	HumanBG_675_cellTypeMarker__W1B03--W1A04__NDB_795__NDB_718__NDB_456__bcm_12582__SLC22A25_exons_pb_802	GACATCCAGGCGCGGACAACGTTGAAGGCGGATTCGAACACAAACGTGTAACAGACGCCCGCAGCATTGAACTTTGGTCTGCACATTTTTTTGTAAACAACATAAGGATCCTGCAATACGGCATACATTCGGTAGACGTGGCGTGGAGGGCATACAACGC
45506	HumanBG_675_cellTypeMarker__W1B03--W1A04__NDB_817__NDB_718__NDB_456__bcm_12582__SLC22A25_exons_pb_886	GACATCCAGGCGCGGACAACGCATACATTCGGTAGACGTGCATAAGGATCCTGCAATACGGCTCAGATACTTCCAACCATTTTCAATGAAATGTGTTTAAAATGCTTAGTCAACGAGTTCGTTGAAGGCGGATTCGAACAGCGTGGAGGGCATACAACGC
45507	HumanBG_675_cellTypeMarker__W1B03--W1A04__NDB_795__NDB_817__NDB_718__bcm_12582__SLC22A25_exons_pb_931	GACATCCAGGCGCGGACAACCAAACGTGTAACAGACGCCCAATGCTTAGTCAACGAGTTCTCAGGTAGGTATCTGTTTTCTTTAGGGTCACATAAGAAATGCATACATTCGGTAGACGTGCATAAGGATCCTGCAATACGGCGTGGAGGGCATACAACGC
45508	HumanBG_675_cellTypeMarker__W1B03--W1A04__NDB_795__NDB_817__NDB_456__bcm_12582__SLC22A25_exons_pb_971	GACATCCAGGCGCGGACAACGTTGAAGGCGGATTCGAACAAATGCTTAGTCAACGAGTTCAGCAGGGTCACGGAAGCAATTTCCTCAAGTAGTTTTGGGGCAAACGTGTAACAGACGCCCGCATACATTCGGTAGACGTGGCGTGGAGGGCATACAACGC
45509	HumanBG_675_cellTypeMarker__W1B03--W1A04__NDB_795__NDB_718__NDB_456__bcm_12582__SLC22A25_exons_pb_1011	GACATCCAGGCGCGGACAACGTTGAAGGCGGATTCGAACACAAACGTGTAACAGACGCCCGACCCCACTCTCTTCTTAATGGGCCCTCTCTCCCATCTGCCATAAGGATCCTGCAATACGGCATACATTCGGTAGACGTGGCGTGGAGGGCATACAACGC
45510	HumanBG_675_cellTypeMarker__W1B03--W1A04__NDB_817__NDB_718__NDB_456__bcm_12582__SLC22A25_exons_pb_1051	GACATCCAGGCGCGGACAACCATAAGGATCCTGCAATACGGCATACATTCGGTAGACGTGTTCCTTTCCTTAAATCACACTAAGTGTGTGTGTTGATCCTAATGCTTAGTCAACGAGTTCGTTGAAGGCGGATTCGAACAGCGTGGAGGGCATACAACGC
45511	HumanBG_675_cellTypeMarker__W1B03--W1A04__NDB_795__NDB_817__NDB_718__bcm_12582__SLC22A25_exons_pb_1095	GACATCCAGGCGCGGACAACCAAACGTGTAACAGACGCCCAATGCTTAGTCAACGAGTTCGGAGACAAAATGACTGTATCCAGATAAGTTCAAAGAGAAAGCATACATTCGGTAGACGTGCATAAGGATCCTGCAATACGGCGTGGAGGGCATACAACGC
45512	HumanBG_675_cellTypeMarker__W1B03--W1A04__NDB_795__NDB_817__NDB_456__bcm_12582__SLC22A25_exons_pb_1135	GACATCCAGGCGCGGACAACCAAACGTGTAACAGACGCCCAATGCTTAGTCAACGAGTTCTCCTGAAAGGCCATTGAGGCTGGACAAGTGATCCCCAAGAGCATACATTCGGTAGACGTGGTTGAAGGCGGATTCGAACAGCGTGGAGGGCATACAACGC
45513	HumanBG_675_cellTypeMarker__W1B03--W1A04__NDB_795__NDB_718__NDB_456__bcm_12582__SLC22A25_exons_pb_1208	GACATCCAGGCGCGGACAACCATAAGGATCCTGCAATACGCAAACGTGTAACAGACGCCCGACGTTGAACATTATAAGGAAAACCATCTGAAGGATCTGGGTTGAAGGCGGATTCGAACAGCATACATTCGGTAGACGTGGCGTGGAGGGCATACAACGC
45514	HumanBG_675_cellTypeMarker__W1B03--W1A04__NDB_817__NDB_718__NDB_456__bcm_12582__SLC22A25_exons_pb_1248	GACATCCAGGCGCGGACAACGCATACATTCGGTAGACGTGGTTGAAGGCGGATTCGAACAATGCTGCGAAGTTCTCCAGCTGAGTTTGATGGTATACTATCATAAGGATCCTGCAATACGAATGCTTAGTCAACGAGTTCGCGTGGAGGGCATACAACGC
45515	HumanBG_675_cellTypeMarker__W1B03--W1A04__NDB_795__NDB_817__NDB_718__bcm_12582__SLC22A25_exons_pb_1288	GACATCCAGGCGCGGACAACCATAAGGATCCTGCAATACGGCATACATTCGGTAGACGTGTTGTCCAGTATATGAACCCAGCAGCGATGATCAAGTATGAAATGCTTAGTCAACGAGTTCCAAACGTGTAACAGACGCCCGCGTGGAGGGCATACAACGC
45516	HumanBG_675_cellTypeMarker__W1B03--W1A04__NDB_795__NDB_817__NDB_456__bcm_12582__SLC22A25_exons_pb_1328	GACATCCAGGCGCGGACAACCAAACGTGTAACAGACGCCCAATGCTTAGTCAACGAGTTCCTGGCTGAGGGTCCCAGGGTCATTGTCAGGGATAGTGTCAGCATACATTCGGTAGACGTGGTTGAAGGCGGATTCGAACAGCGTGGAGGGCATACAACGC
45517	HumanBG_675_cellTypeMarker__W1B03--W1A04__NDB_795__NDB_718__NDB_456__bcm_12582__SLC22A25_exons_pb_1368	GACATCCAGGCGCGGACAACGCATACATTCGGTAGACGTGCAAACGTGTAACAGACGCCCGATTTGAGTCGAATGGGATGGAGATTCTCAGGAGGGCATCGTTGAAGGCGGATTCGAACACATAAGGATCCTGCAATACGGCGTGGAGGGCATACAACGC
45518	HumanBG_675_cellTypeMarker__W1B03--W1A04__NDB_817__NDB_718__NDB_456__bcm_12582__SLC22A25_exons_pb_1453	GACATCCAGGCGCGGACAACGTTGAAGGCGGATTCGAACAGCATACATTCGGTAGACGTGGGCTCACTCGTGTTGGGGAAGGTCCCATTCAGATGAATGAAATGCTTAGTCAACGAGTTCCATAAGGATCCTGCAATACGGCGTGGAGGGCATACAACGC
45519	HumanBG_675_cellTypeMarker__W1B03--W1A04__NDB_795__NDB_817__NDB_718__bcm_12582__SLC22A25_exons_pb_1509	GACATCCAGGCGCGGACAACCATAAGGATCCTGCAATACGGCATACATTCGGTAGACGTGTGGAAGGGAAGGAGCTTTGGTCATATACCCAGCCATCCACCAAACGTGTAACAGACGCCCAATGCTTAGTCAACGAGTTCGCGTGGAGGGCATACAACGC
45520	HumanBG_675_cellTypeMarker__W1B03--W1A04__NDB_795__NDB_817__NDB_456__bcm_12582__SLC22A25_exons_pb_1549	GACATCCAGGCGCGGACAACGCATACATTCGGTAGACGTGGTTGAAGGCGGATTCGAACAGGTTGAGATTCGCATACCAGATCCCACTTAGTCACAATGGAATGCTTAGTCAACGAGTTCCAAACGTGTAACAGACGCCCGCGTGGAGGGCATACAACGC
45521	HumanBG_675_cellTypeMarker__W1B03--W1A04__NDB_795__NDB_718__NDB_456__bcm_12582__SLC22A25_exons_pb_1594	GACATCCAGGCGCGGACAACGCATACATTCGGTAGACGTGCAAACGTGTAACAGACGCCCACCATCATTCCAGCCATGAATAGAAATTTAGCTACTGAATGTTGAAGGCGGATTCGAACACATAAGGATCCTGCAATACGGCGTGGAGGGCATACAACGC
45522	HumanBG_675_cellTypeMarker__W1B03--W1A04__NDB_817__NDB_718__NDB_456__bcm_12582__SLC22A25_exons_pb_1634	GACATCCAGGCGCGGACAACAATGCTTAGTCAACGAGTTCGTTGAAGGCGGATTCGAACACCCAAACCTGTCTGACAAATGGCCATATAGGTTGCCTCCCGCATACATTCGGTAGACGTGCATAAGGATCCTGCAATACGGCGTGGAGGGCATACAACGC
45523	HumanBG_675_cellTypeMarker__W1B03--W1A04__NDB_795__NDB_817__NDB_718__bcm_12582__SLC22A25_exons_pb_1674	GACATCCAGGCGCGGACAACCAAACGTGTAACAGACGCCCGCATACATTCGGTAGACGTGTGGCGAGCTGGAGGTAAGACCATCTGAGCACGAACTTTCTAATGCTTAGTCAACGAGTTCCATAAGGATCCTGCAATACGGCGTGGAGGGCATACAACGC
45524	HumanBG_675_cellTypeMarker__W1B03--W1A04__NDB_795__NDB_817__NDB_456__bcm_12582__SLC22A25_exons_pb_1714	GACATCCAGGCGCGGACAACAATGCTTAGTCAACGAGTTCGTTGAAGGCGGATTCGAACAACGAGGATGGTGGGAGCAAAGGCCGCACAGGTGCCTACAACAAACGTGTAACAGACGCCCGCATACATTCGGTAGACGTGGCGTGGAGGGCATACAACGC
45525	HumanBG_675_cellTypeMarker__W1B03--W1A04__NDB_795__NDB_718__NDB_456__bcm_12582__SLC22A25_exons_pb_1754	GACATCCAGGCGCGGACAACGCATACATTCGGTAGACGTGGTTGAAGGCGGATTCGAACAAAATGTAGCAGCCCCAGCCAAGAAGCGCAGGGAGCAGTATCAAACGTGTAACAGACGCCCCATAAGGATCCTGCAATACGGCGTGGAGGGCATACAACGC
45526	HumanBG_675_cellTypeMarker__W1B03--W1A04__NDB_817__NDB_718__NDB_456__bcm_12582__SLC22A25_exons_pb_1809	GACATCCAGGCGCGGACAACGTTGAAGGCGGATTCGAACAGCATACATTCGGTAGACGTGAGAATTGGTGAGTTATCCACTCTACAATTAACAAAACAGTAATGCTTAGTCAACGAGTTCCATAAGGATCCTGCAATACGGCGTGGAGGGCATACAACGC
45527	HumanBG_675_cellTypeMarker__W1B03--W1A04__NDB_795__NDB_817__NDB_718__bcm_12582__SLC22A25_exons_pb_1849	GACATCCAGGCGCGGACAACCAAACGTGTAACAGACGCCCAATGCTTAGTCAACGAGTTCATACTAGCAGCACAAAGTGTCAATGTCAATGCCATGGCACGCATACATTCGGTAGACGTGCATAAGGATCCTGCAATACGGCGTGGAGGGCATACAACGC
45528	HumanBG_675_cellTypeMarker__W1B03--W1A04__NDB_795__NDB_817__NDB_456__bcm_12582__SLC22A25_exons_pb_1901	GACATCCAGGCGCGGACAACGTTGAAGGCGGATTCGAACAGCATACATTCGGTAGACGTGGATGCACTGGTCTCGAATGACAAAAGCCAGGCTTCCCAGGCAAACGTGTAACAGACGCCCAATGCTTAGTCAACGAGTTCGCGTGGAGGGCATACAACGC
45529	HumanBG_675_cellTypeMarker__W1B03--W1A04__NDB_795__NDB_718__NDB_456__bcm_12582__SLC22A25_exons_pb_1941	GACATCCAGGCGCGGACAACCAAACGTGTAACAGACGCCCGCATACATTCGGTAGACGTGGAAAGAAGACAAAGCATGGTGCAGACATCACCAACTGGAGCATAAGGATCCTGCAATACGGTTGAAGGCGGATTCGAACAGCGTGGAGGGCATACAACGC
45530	HumanBG_675_cellTypeMarker__W1B03--W1A04__NDB_817__NDB_718__NDB_456__bcm_12582__SLC22A25_exons_pb_1981	GACATCCAGGCGCGGACAACAATGCTTAGTCAACGAGTTCGTTGAAGGCGGATTCGAACAATGAGCCACCGAGCAGACTCTGCCAGCCACCTTGAGAACAGCATACATTCGGTAGACGTGCATAAGGATCCTGCAATACGGCGTGGAGGGCATACAACGC
45531	HumanBG_675_cellTypeMarker__W1B03--W1A04__NDB_795__NDB_817__NDB_456__bcm_12582__SLC22A25_exons_pb_2116	GACATCCAGGCGCGGACAACGCATACATTCGGTAGACGTGCAAACGTGTAACAGACGCCCTGTGCTGCCTCCAGTTCTTGCTTCATGGTGGATTTCAAAAGTTGAAGGCGGATTCGAACAAATGCTTAGTCAACGAGTTCGCGTGGAGGGCATACAACGC
45532	HumanBG_675_cellTypeMarker__W1B03--W1A04__NDB_795__NDB_718__NDB_456__bcm_12582__SLC22A25_exons_pb_2166	GACATCCAGGCGCGGACAACCAAACGTGTAACAGACGCCCCATAAGGATCCTGCAATACGTTTTACATATGTTGGGTATGCGGAGCAATTCACAAAGAGAGCATACATTCGGTAGACGTGGTTGAAGGCGGATTCGAACAGCGTGGAGGGCATACAACGC
45533	HumanBG_675_cellTypeMarker__W1B03--W1A04__NDB_817__NDB_718__NDB_456__bcm_12582__SLC22A25_exons_pb_2206	GACATCCAGGCGCGGACAACGTTGAAGGCGGATTCGAACAAATGCTTAGTCAACGAGTTCATGGTACTTGCAAATCTCACAAAGGACAGGAAACAGATTCCATAAGGATCCTGCAATACGGCATACATTCGGTAGACGTGGCGTGGAGGGCATACAACGC
45534	HumanBG_675_cellTypeMarker__W1B03--W1A04__NDB_795__NDB_817__NDB_718__bcm_12582__SLC22A25_exons_pb_2246	GACATCCAGGCGCGGACAACCAAACGTGTAACAGACGCCCCATAAGGATCCTGCAATACGTCCCAGATGCTGGAGGTGCAAAGTAAGGCCCCAAAAAGGGGCATACATTCGGTAGACGTGAATGCTTAGTCAACGAGTTCGCGTGGAGGGCATACAACGC
45535	HumanBG_675_cellTypeMarker__W1B03--W1A04__NDB_795__NDB_817__NDB_456__bcm_12582__SLC22A25_exons_pb_2301	GACATCCAGGCGCGGACAACGCATACATTCGGTAGACGTGGTTGAAGGCGGATTCGAACAAATTGGCCAGGAGGGTGACTGCACCAAAGAGAGTCTGCAACAAACGTGTAACAGACGCCCAATGCTTAGTCAACGAGTTCGCGTGGAGGGCATACAACGC
45536	HumanBG_675_cellTypeMarker__W1B03--W1A04__NDB_795__NDB_718__NDB_456__bcm_12582__SLC22A25_exons_pb_2341	GACATCCAGGCGCGGACAACGTTGAAGGCGGATTCGAACACAAACGTGTAACAGACGCCCAGTCGACGGCTCATGTGATTCAGTGCCCAAGGTGCAACACCATAAGGATCCTGCAATACGGCATACATTCGGTAGACGTGGCGTGGAGGGCATACAACGC
45537	HumanBG_675_cellTypeMarker__W1B03--W1A04__NDB_817__NDB_718__NDB_456__bcm_12582__SLC22A25_exons_pb_2389	GACATCCAGGCGCGGACAACGCATACATTCGGTAGACGTGGTTGAAGGCGGATTCGAACAATGGCCAGAAGGCAGGTTGCCAGTAGGAACATGAGAAGCACATAAGGATCCTGCAATACGAATGCTTAGTCAACGAGTTCGCGTGGAGGGCATACAACGC
45538	HumanBG_675_cellTypeMarker__W1B03--W1A04__NDB_795__NDB_817__NDB_718__bcm_12582__SLC22A25_exons_pb_2447	GACATCCAGGCGCGGACAACAATGCTTAGTCAACGAGTTCCAAACGTGTAACAGACGCCCCACACCCAGGGTTGCCAAAACCACACGCAGGGTCTGCATTCATAAGGATCCTGCAATACGGCATACATTCGGTAGACGTGGCGTGGAGGGCATACAACGC
45539	HumanBG_675_cellTypeMarker__W1B03--W1A04__NDB_795__NDB_817__NDB_456__bcm_12582__SLC22A25_exons_pb_2487	GACATCCAGGCGCGGACAACGCATACATTCGGTAGACGTGGTTGAAGGCGGATTCGAACACTTGGGCAGTAGAACAGGTAATGCCAAGAGAAGCAGCTCCAATGCTTAGTCAACGAGTTCCAAACGTGTAACAGACGCCCGCGTGGAGGGCATACAACGC
45540	HumanBG_675_cellTypeMarker__W1B03--W1A04__NDB_795__NDB_718__NDB_456__bcm_12582__SLC22A25_exons_pb_2527	GACATCCAGGCGCGGACAACCATAAGGATCCTGCAATACGGTTGAAGGCGGATTCGAACAGTAGCTCTTCCCCTGATTATGGAAGGAATTAGTTCATTTTGCATACATTCGGTAGACGTGCAAACGTGTAACAGACGCCCGCGTGGAGGGCATACAACGC
45541	HumanBG_675_cellTypeMarker__W1B03--W1A04__NDB_817__NDB_718__NDB_456__bcm_12582__SLC22A25_exons_pb_2567	GACATCCAGGCGCGGACAACAATGCTTAGTCAACGAGTTCGCATACATTCGGTAGACGTGCAGGGCTCCCCCAATATTAGCAAAGTTTCCAGTGATTCCAGTTGAAGGCGGATTCGAACACATAAGGATCCTGCAATACGGCGTGGAGGGCATACAACGC
45542	HumanBG_675_cellTypeMarker__W1B03--W1A04__NDB_795__NDB_817__NDB_718__bcm_12582__SLC22A25_exons_pb_2607	GACATCCAGGCGCGGACAACAATGCTTAGTCAACGAGTTCCAAACGTGTAACAGACGCCCGGGGTCGAGAATATATGCTTAGGATCATCATGAGGGAAGCGCATACATTCGGTAGACGTGCATAAGGATCCTGCAATACGGCGTGGAGGGCATACAACGC
45543	HumanBG_675_cellTypeMarker__W1B03--W1A04__NDB_795__NDB_817__NDB_456__bcm_12582__SLC22A25_exons_pb_2647	GACATCCAGGCGCGGACAACCAAACGTGTAACAGACGCCCGTTGAAGGCGGATTCGAACACCAGAGAGGATGGCAAAGACTCCATAGATGATCCAGGGCAGCATACATTCGGTAGACGTGAATGCTTAGTCAACGAGTTCGCGTGGAGGGCATACAACGC
45544	HumanBG_675_cellTypeMarker__W1B03--W1A04__NDB_795__NDB_718__NDB_456__bcm_12582__SLC22A25_exons_pb_2699	GACATCCAGGCGCGGACAACGCATACATTCGGTAGACGTGCATAAGGATCCTGCAATACGGCTGTCAAGAAGAGGCTGGTTCCTGGTTTCAGGAAGGAGGGTTGAAGGCGGATTCGAACACAAACGTGTAACAGACGCCCGCGTGGAGGGCATACAACGC
45545	HumanBG_675_cellTypeMarker__W1B03--W1A04__NDB_817__NDB_718__NDB_456__bcm_12582__SLC22A25_exons_pb_2747	GACATCCAGGCGCGGACAACGCATACATTCGGTAGACGTGGTTGAAGGCGGATTCGAACACTGAGGGGCAGCTAGGCTATTTACTCCCTCATTTTCCACAAATGCTTAGTCAACGAGTTCCATAAGGATCCTGCAATACGGCGTGGAGGGCATACAACGC
45546	HumanBG_675_cellTypeMarker__W1B03--W1A04__NDB_795__NDB_817__NDB_718__bcm_12582__SLC22A25_exons_pb_2819	GACATCCAGGCGCGGACAACCAAACGTGTAACAGACGCCCGCATACATTCGGTAGACGTGGCCTTTTTGGGGGATGGTAGCCCTAAATGGTGTTTTGCTTCATAAGGATCCTGCAATACGAATGCTTAGTCAACGAGTTCGCGTGGAGGGCATACAACGC
45547	HumanBG_675_cellTypeMarker__W1B03--W1A04__NDB_795__NDB_817__NDB_456__bcm_12582__SLC22A25_exons_pb_2859	GACATCCAGGCGCGGACAACCAAACGTGTAACAGACGCCCGCATACATTCGGTAGACGTGAGGCAAAGGCACTGACTACATGGGAATAGCCCAGATCTAAAATGCTTAGTCAACGAGTTCGTTGAAGGCGGATTCGAACAGCGTGGAGGGCATACAACGC
45548	HumanBG_675_cellTypeMarker__W1B03--W1A04__NDB_795__NDB_718__NDB_456__bcm_12582__SLC22A25_exons_pb_2899	GACATCCAGGCGCGGACAACGCATACATTCGGTAGACGTGCATAAGGATCCTGCAATACGGATGTATGAGGTCACTGTGGAAGGGATGAGGATACACCAAGTTGAAGGCGGATTCGAACACAAACGTGTAACAGACGCCCGCGTGGAGGGCATACAACGC
45549	HumanBG_675_cellTypeMarker__W1B03--W1A04__NDB_817__NDB_718__NDB_456__bcm_12582__SLC22A25_exons_pb_2939	GACATCCAGGCGCGGACAACGTTGAAGGCGGATTCGAACAAATGCTTAGTCAACGAGTTCCTGGGCAGAGATGGTCTGTGTGATCTAGTGAGGCTCAGGGCATAAGGATCCTGCAATACGGCATACATTCGGTAGACGTGGCGTGGAGGGCATACAACGC
45550	HumanBG_675_cellTypeMarker__W1B03--W1A04__NDB_795__NDB_817__NDB_718__bcm_12582__SLC22A25_exons_pb_2979	GACATCCAGGCGCGGACAACGCATACATTCGGTAGACGTGCAAACGTGTAACAGACGCCCAATTTTGGTCTTTTCACCACAAATTAACCTCCTGGACAGGCATAAGGATCCTGCAATACGAATGCTTAGTCAACGAGTTCGCGTGGAGGGCATACAACGC
45551	HumanBG_675_cellTypeMarker__W1B03--W1A04__NDB_795__NDB_817__NDB_456__bcm_12582__SLC22A25_exons_pb_3036	GACATCCAGGCGCGGACAACGTTGAAGGCGGATTCGAACAGCATACATTCGGTAGACGTGTAGAATACCTTCAAGAGTATGCATGTCATACCAGGGCAGGCAAACGTGTAACAGACGCCCAATGCTTAGTCAACGAGTTCGCGTGGAGGGCATACAACGC
45552	HumanBG_675_cellTypeMarker__W1B03--W1A04__NDB_795__NDB_718__NDB_456__bcm_12582__SLC22A25_exons_pb_3076	GACATCCAGGCGCGGACAACGCATACATTCGGTAGACGTGGTTGAAGGCGGATTCGAACACCAGGGATGAGAAGATGGTGTTTGGATCCCTGCATGTTTGCAAACGTGTAACAGACGCCCCATAAGGATCCTGCAATACGGCGTGGAGGGCATACAACGC
45553	HumanBG_675_cellTypeMarker__W1B03--W1A04__NDB_817__NDB_718__NDB_456__bcm_12582__SLC22A25_exons_pb_3116	GACATCCAGGCGCGGACAACGTTGAAGGCGGATTCGAACAGCATACATTCGGTAGACGTGCCAGACAGCTAACAGGTACACTCACTGGGCTGAGGGCTCCAATGCTTAGTCAACGAGTTCCATAAGGATCCTGCAATACGGCGTGGAGGGCATACAACGC
45554	HumanBG_675_cellTypeMarker__W1B03--W1A04__NDB_795__NDB_817__NDB_718__bcm_12582__SLC22A25_exons_pb_3156	GACATCCAGGCGCGGACAACCAAACGTGTAACAGACGCCCGCATACATTCGGTAGACGTGTTCAGTGTCCTGGGAGTCAGGCCTGTAAGCACTGGCAATCAATGCTTAGTCAACGAGTTCCATAAGGATCCTGCAATACGGCGTGGAGGGCATACAACGC
45555	HumanBG_675_cellTypeMarker__W1B03--W1A04__NDB_795__NDB_817__NDB_456__bcm_12582__SLC22A25_exons_pb_3196	GACATCCAGGCGCGGACAACAATGCTTAGTCAACGAGTTCGTTGAAGGCGGATTCGAACAGGGAGGGGCTCTTATTTTCTATACAGTCTCTCACAAATTCGCATACATTCGGTAGACGTGCAAACGTGTAACAGACGCCCGCGTGGAGGGCATACAACGC
45556	HumanBG_675_cellTypeMarker__W1B03--W1A04__NDB_795__NDB_718__NDB_456__bcm_12582__SLC22A25_exons_pb_3236	GACATCCAGGCGCGGACAACGCATACATTCGGTAGACGTGCAAACGTGTAACAGACGCCCACTGAATCTCACATGTGATACAAAAGGACTTCTCATCTGTCATAAGGATCCTGCAATACGGTTGAAGGCGGATTCGAACAGCGTGGAGGGCATACAACGC
45557	HumanBG_675_cellTypeMarker__W1B03--W1A04__NDB_817__NDB_718__NDB_456__bcm_12582__SLC22A25_exons_pb_3276	GACATCCAGGCGCGGACAACGCATACATTCGGTAGACGTGCATAAGGATCCTGCAATACGCCTTTTCCAACGCTTTTTTTCCCCCGTGAAAATTAGATAGAATGCTTAGTCAACGAGTTCGTTGAAGGCGGATTCGAACAGCGTGGAGGGCATACAACGC
45558	HumanBG_675_cellTypeMarker__W1B03--W1A04__NDB_795__NDB_817__NDB_718__bcm_12582__SLC22A25_exons_pb_3392	GACATCCAGGCGCGGACAACGCATACATTCGGTAGACGTGCATAAGGATCCTGCAATACGCACCATGGCATTGACCAAAGGGATTTTGGAAAAGGCAAGACAAACGTGTAACAGACGCCCAATGCTTAGTCAACGAGTTCGCGTGGAGGGCATACAACGC
45559	HumanBG_675_cellTypeMarker__W1B03--W1A04__NDB_795__NDB_817__NDB_456__bcm_12582__SLC22A25_exons_pb_3432	GACATCCAGGCGCGGACAACGCATACATTCGGTAGACGTGAATGCTTAGTCAACGAGTTCTGGGAAGGCAGCTTGAATAGCTTCAACTCTCACACTTGGAGTTGAAGGCGGATTCGAACACAAACGTGTAACAGACGCCCGCGTGGAGGGCATACAACGC
45560	HumanBG_675_cellTypeMarker__W1B03--W1A04__NDB_795__NDB_718__NDB_456__bcm_12582__SLC22A25_exons_pb_3496	GACATCCAGGCGCGGACAACGCATACATTCGGTAGACGTGGTTGAAGGCGGATTCGAACACCTCTGCCCGCAAGTGTTTGTGTAAACCTTGTGAAGTAAACAAACGTGTAACAGACGCCCCATAAGGATCCTGCAATACGGCGTGGAGGGCATACAACGC
45561	HumanBG_675_cellTypeMarker__W1B03--W1A04__NDB_817__NDB_718__NDB_456__bcm_12582__SLC22A25_exons_pb_3570	GACATCCAGGCGCGGACAACGCATACATTCGGTAGACGTGGTTGAAGGCGGATTCGAACATGGACTAAACATATAAGTCCTGCATTCTTTAGGACATACTAATGCTTAGTCAACGAGTTCCATAAGGATCCTGCAATACGGCGTGGAGGGCATACAACGC
45562	HumanBG_675_cellTypeMarker__W1B03--W1A04__NDB_795__NDB_817__NDB_718__bcm_12582__SLC22A25_exons_pb_3649	GACATCCAGGCGCGGACAACCATAAGGATCCTGCAATACGCAAACGTGTAACAGACGCCCGCCCTGCTTTTCTGGAGCATCTTCTCCTGGTGCAAATATAAATGCTTAGTCAACGAGTTCGCATACATTCGGTAGACGTGGCGTGGAGGGCATACAACGC
45563	HumanBG_675_cellTypeMarker__W1B03--W1A04__NDB_795__NDB_817__NDB_456__bcm_12582__SLC22A25_exons_pb_3701	GACATCCAGGCGCGGACAACAATGCTTAGTCAACGAGTTCGCATACATTCGGTAGACGTGTCAGCACCTGGAATTCCTTAAAATTGTGTCACTTTGCTGCCAAACGTGTAACAGACGCCCGTTGAAGGCGGATTCGAACAGCGTGGAGGGCATACAACGC
45564	HumanBG_675_cellTypeMarker__W1B03--W1A04__NDB_795__NDB_718__NDB_456__bcm_12582__SLC22A25_exons_pb_3750	GACATCCAGGCGCGGACAACGTTGAAGGCGGATTCGAACACATAAGGATCCTGCAATACGATCTAGAAATGGTCTCGATTTTTCCTTTATCTTGCTGTTTCAAACGTGTAACAGACGCCCGCATACATTCGGTAGACGTGGCGTGGAGGGCATACAACGC
45565	HumanBG_675_cellTypeMarker__W1B03--W1A04__NDB_795__NDB_817__NDB_718__bcm_12582__SLC22A25_exons_pb_4510	GACATCCAGGCGCGGACAACGCATACATTCGGTAGACGTGAATGCTTAGTCAACGAGTTCATACCTATTCACGTTGCCCATTGTTTGATGAGATTATTTGCAAACGTGTAACAGACGCCCCATAAGGATCCTGCAATACGGCGTGGAGGGCATACAACGC
45566	HumanBG_675_cellTypeMarker__W1B03--W1A04__NDB_795__NDB_817__NDB_456__bcm_12582__SLC22A25_exons_pb_5059	GACATCCAGGCGCGGACAACGTTGAAGGCGGATTCGAACACAAACGTGTAACAGACGCCCGGTGAGTGTTTCCCATGCTCTTCCTATGATAGTGAATAAAGCATACATTCGGTAGACGTGAATGCTTAGTCAACGAGTTCGCGTGGAGGGCATACAACGC
45567	HumanBG_675_cellTypeMarker__W1B03--W1A04__NDB_795__NDB_718__NDB_456__bcm_12582__SLC22A25_exons_pb_5348	GACATCCAGGCGCGGACAACGTTGAAGGCGGATTCGAACACATAAGGATCCTGCAATACGCCAATTTCTTTTGATTTTGCAAGGTCATAGGTGGAAAGGAGCATACATTCGGTAGACGTGCAAACGTGTAACAGACGCCCGCGTGGAGGGCATACAACGC
45568	HumanBG_675_cellTypeMarker__W1B03--W1A04__NDB_817__NDB_718__NDB_456__bcm_12582__SLC22A25_exons_pb_5453	GACATCCAGGCGCGGACAACCATAAGGATCCTGCAATACGGCATACATTCGGTAGACGTGCCTTTTATCTAGGTACAGCCTCATCCTTTTGTTTTGGTCAGTTGAAGGCGGATTCGAACAAATGCTTAGTCAACGAGTTCGCGTGGAGGGCATACAACGC
45569	HumanBG_675_cellTypeMarker__W1B03--W1A04__NDB_795__NDB_817__NDB_718__bcm_12582__SLC22A25_exons_pb_5711	GACATCCAGGCGCGGACAACAATGCTTAGTCAACGAGTTCCAAACGTGTAACAGACGCCCATTTTGGAATTGTATGGGGCCTTTAGTAAAACTGCTATGGCATAAGGATCCTGCAATACGGCATACATTCGGTAGACGTGGCGTGGAGGGCATACAACGC
45570	HumanBG_675_cellTypeMarker__W1B03--W1A04__NDB_795__NDB_817__NDB_456__bcm_12582__SLC22A25_exons_pb_6008	GACATCCAGGCGCGGACAACAATGCTTAGTCAACGAGTTCGTTGAAGGCGGATTCGAACACCATACACAGAGTCTCCATCGGAGACTGCTTAGTGGAGCTCAAACGTGTAACAGACGCCCGCATACATTCGGTAGACGTGGCGTGGAGGGCATACAACGC
45571	HumanBG_675_cellTypeMarker__W1B03--W1A04__NDB_795__NDB_718__NDB_456__bcm_12582__SLC22A25_exons_pb_6049	GACATCCAGGCGCGGACAACGCATACATTCGGTAGACGTGCAAACGTGTAACAGACGCCCCTCTGCTTGGGCGGTGTGAAAGGAAGATGTGGGGTTGAAGCATAAGGATCCTGCAATACGGTTGAAGGCGGATTCGAACAGCGTGGAGGGCATACAACGC
45572	HumanBG_675_cellTypeMarker__W1B03--W1A04__NDB_817__NDB_718__NDB_456__bcm_12582__SLC22A25_exons_pb_6694	GACATCCAGGCGCGGACAACGCATACATTCGGTAGACGTGAATGCTTAGTCAACGAGTTCGTAAAGAGACTGGCAGCGTTTACTCCTGTCCTAGAGATTTCATAAGGATCCTGCAATACGGTTGAAGGCGGATTCGAACAGCGTGGAGGGCATACAACGC
45573	HumanBG_675_cellTypeMarker__W1B03--W1A04__NDB_795__NDB_817__NDB_718__bcm_12582__SLC22A25_exons_pb_7868	GACATCCAGGCGCGGACAACCAAACGTGTAACAGACGCCCCATAAGGATCCTGCAATACGTCCCTCAAGCGTTTATTCTTTGTGATTACAAACAATCCAAGCATACATTCGGTAGACGTGAATGCTTAGTCAACGAGTTCGCGTGGAGGGCATACAACGC
45574	HumanBG_675_cellTypeMarker__W1B03--W1A04__NDB_795__NDB_817__NDB_456__bcm_12582__SLC22A25_exons_pb_8092	GACATCCAGGCGCGGACAACGTTGAAGGCGGATTCGAACAAATGCTTAGTCAACGAGTTCGGGGTGTATGAGATGTTCTGATATAGGTATGCAATGTGTACAAACGTGTAACAGACGCCCGCATACATTCGGTAGACGTGGCGTGGAGGGCATACAACGC
45575	HumanBG_675_cellTypeMarker__W1B03--W1A04__NDB_759__NDB_718__NDB_971__bcm_12584__SLC22A3_exons_pb_28	GACATCCAGGCGCGGACAACCATAAGGATCCTGCAATACGCCGAGAGTCAACGACAGTCATGCAGCGCCTCGTCGAAGGAGGGCATGGTGCGCCCGCCGCTAAGGCCACCTTGCGATAAGAACGTTCCTGACGGTCAGACGCGTGGAGGGCATACAACGC
45576	HumanBG_675_cellTypeMarker__W1B03--W1A04__NDB_759__NDB_718__NDB_936__bcm_12584__SLC22A3_exons_pb_68	GACATCCAGGCGCGGACAACAACGTTCCTGACGGTCAGACCCGAGAGTCAACGACAGTCAAAACACGCGCCTCTGGAAGCGCCCGAACTCGCCCACCCGCCATAAGGATCCTGCAATACGGTTGCGTTCCACGGTACCACGCGTGGAGGGCATACAACGC
45577	HumanBG_675_cellTypeMarker__W1B03--W1A04__NDB_759__NDB_971__NDB_936__bcm_12584__SLC22A3_exons_pb_108	GACATCCAGGCGCGGACAACCCGAGAGTCAACGACAGTCAGTTGCGTTCCACGGTACCACAGAGGAAGGCGAAGGTGACGCCCGTCAGGCACAGCAGCAAAACGTTCCTGACGGTCAGACTAAGGCCACCTTGCGATAAGGCGTGGAGGGCATACAACGC
45578	HumanBG_675_cellTypeMarker__W1B03--W1A04__NDB_718__NDB_971__NDB_936__bcm_12584__SLC22A3_exons_pb_148	GACATCCAGGCGCGGACAACGTTGCGTTCCACGGTACCACAACGTTCCTGACGGTCAGACTAGTGGTCGGGCTGCGTGCCCAGGAAGACCACGCCGACGACATAAGGATCCTGCAATACGTAAGGCCACCTTGCGATAAGGCGTGGAGGGCATACAACGC
45579	HumanBG_675_cellTypeMarker__W1B03--W1A04__NDB_759__NDB_718__NDB_971__bcm_12584__SLC22A3_exons_pb_220	GACATCCAGGCGCGGACAACTAAGGCCACCTTGCGATAAGCATAAGGATCCTGCAATACGCGGTTCCACTCCTCCTCCGGGCTCCAGCCGCAGCGCTCGGAACGTTCCTGACGGTCAGACCCGAGAGTCAACGACAGTCAGCGTGGAGGGCATACAACGC
45580	HumanBG_675_cellTypeMarker__W1B03--W1A04__NDB_759__NDB_718__NDB_936__bcm_12584__SLC22A3_exons_pb_301	GACATCCAGGCGCGGACAACGTTGCGTTCCACGGTACCACCCGAGAGTCAACGACAGTCATCGTTGGCCGCCTCCAGGAGGTAGCGCTGGCAGCGGCCGCAACGTTCCTGACGGTCAGACCATAAGGATCCTGCAATACGGCGTGGAGGGCATACAACGC
45581	HumanBG_675_cellTypeMarker__W1B03--W1A04__NDB_759__NDB_971__NDB_936__bcm_12584__SLC22A3_exons_pb_341	GACATCCAGGCGCGGACAACGTTGCGTTCCACGGTACCACTAAGGCCACCTTGCGATAAGTGGGTCCGCGCAGCTGAGAGCGCTAGTGGCGGAGGCGCTGAACGTTCCTGACGGTCAGACCCGAGAGTCAACGACAGTCAGCGTGGAGGGCATACAACGC
45582	HumanBG_675_cellTypeMarker__W1B03--W1A04__NDB_718__NDB_971__NDB_936__bcm_12584__SLC22A3_exons_pb_381	GACATCCAGGCGCGGACAACCATAAGGATCCTGCAATACGGTTGCGTTCCACGGTACCACACGGCACAAGGGGAGCCGAGCGGTTGGGGAAGGCGGCGAGTAAGGCCACCTTGCGATAAGAACGTTCCTGACGGTCAGACGCGTGGAGGGCATACAACGC
45583	HumanBG_675_cellTypeMarker__W1B03--W1A04__NDB_759__NDB_718__NDB_971__bcm_12584__SLC22A3_exons_pb_424	GACATCCAGGCGCGGACAACTAAGGCCACCTTGCGATAAGAACGTTCCTGACGGTCAGACACGATGGTGGAGTGGGCCTGGGCGTAGCGCCAGCCGCCGCCCGAGAGTCAACGACAGTCACATAAGGATCCTGCAATACGGCGTGGAGGGCATACAACGC
45584	HumanBG_675_cellTypeMarker__W1B03--W1A04__NDB_759__NDB_718__NDB_936__bcm_12584__SLC22A3_exons_pb_464	GACATCCAGGCGCGGACAACGTTGCGTTCCACGGTACCACAACGTTCCTGACGGTCAGACCAGCATCCACGCATTGACACAGACAAGGTCAAACTCGCTGCATAAGGATCCTGCAATACGCCGAGAGTCAACGACAGTCAGCGTGGAGGGCATACAACGC
45585	HumanBG_675_cellTypeMarker__W1B03--W1A04__NDB_759__NDB_971__NDB_936__bcm_12584__SLC22A3_exons_pb_504	GACATCCAGGCGCGGACAACAACGTTCCTGACGGTCAGACCCGAGAGTCAACGACAGTCACAGTCAGGAAGCCGAGGTTCAGGATGGCTTGGGTGAGGTCGTTGCGTTCCACGGTACCACTAAGGCCACCTTGCGATAAGGCGTGGAGGGCATACAACGC
45586	HumanBG_675_cellTypeMarker__W1B03--W1A04__NDB_718__NDB_971__NDB_936__bcm_12584__SLC22A3_exons_pb_544	GACATCCAGGCGCGGACAACGTTGCGTTCCACGGTACCACCATAAGGATCCTGCAATACGCTGCCATACCTGTCTGCTGCATAGCCTAAGGTGAATGCTCAACGTTCCTGACGGTCAGACTAAGGCCACCTTGCGATAAGGCGTGGAGGGCATACAACGC
45587	HumanBG_675_cellTypeMarker__W1B03--W1A04__NDB_759__NDB_718__NDB_971__bcm_12584__SLC22A3_exons_pb_584	GACATCCAGGCGCGGACAACAACGTTCCTGACGGTCAGACCCGAGAGTCAACGACAGTCAGACGCCAACACCAAGGCAGGATAGCAAGTAAATGACGATCTAAGGCCACCTTGCGATAAGCATAAGGATCCTGCAATACGGCGTGGAGGGCATACAACGC
45588	HumanBG_675_cellTypeMarker__W1B03--W1A04__NDB_759__NDB_718__NDB_936__bcm_12584__SLC22A3_exons_pb_624	GACATCCAGGCGCGGACAACGTTGCGTTCCACGGTACCACAACGTTCCTGACGGTCAGACACACAGGGAAGTTTGGTGCAAAGGCCACCACAACCCCAGTCATAAGGATCCTGCAATACGCCGAGAGTCAACGACAGTCAGCGTGGAGGGCATACAACGC
45589	HumanBG_675_cellTypeMarker__W1B03--W1A04__NDB_759__NDB_971__NDB_936__bcm_12584__SLC22A3_exons_pb_664	GACATCCAGGCGCGGACAACCCGAGAGTCAACGACAGTCATAAGGCCACCTTGCGATAAGCCCTTTCCAAATACACCTTGCAGGAAGCGGAAGATCACAAGTTGCGTTCCACGGTACCACAACGTTCCTGACGGTCAGACGCGTGGAGGGCATACAACGC
45590	HumanBG_675_cellTypeMarker__W1B03--W1A04__NDB_718__NDB_971__NDB_936__bcm_12584__SLC22A3_exons_pb_704	GACATCCAGGCGCGGACAACGTTGCGTTCCACGGTACCACCATAAGGATCCTGCAATACGTACTATTTCTGTCACAATCACGTAGCAAGTCATCCACGTCTAAGGCCACCTTGCGATAAGAACGTTCCTGACGGTCAGACGCGTGGAGGGCATACAACGC
45591	HumanBG_675_cellTypeMarker__W1B03--W1A04__NDB_759__NDB_718__NDB_971__bcm_12584__SLC22A3_exons_pb_744	GACATCCAGGCGCGGACAACAACGTTCCTGACGGTCAGACCCGAGAGTCAACGACAGTCATTTGAATCACGATTCCCACAATCCTCCTTTGTTTCGAACCTAAGGCCACCTTGCGATAAGCATAAGGATCCTGCAATACGGCGTGGAGGGCATACAACGC
45592	HumanBG_675_cellTypeMarker__W1B03--W1A04__NDB_759__NDB_718__NDB_936__bcm_12584__SLC22A3_exons_pb_795	GACATCCAGGCGCGGACAACCATAAGGATCCTGCAATACGAACGTTCCTGACGGTCAGACGGATGAAGTAGGCAATTCCAGGGAGAATTATGATTCCAAGCCGAGAGTCAACGACAGTCAGTTGCGTTCCACGGTACCACGCGTGGAGGGCATACAACGC
45593	HumanBG_675_cellTypeMarker__W1B03--W1A04__NDB_759__NDB_971__NDB_936__bcm_12584__SLC22A3_exons_pb_835	GACATCCAGGCGCGGACAACAACGTTCCTGACGGTCAGACGTTGCGTTCCACGGTACCACCTGGGCAGCGTGATGGCTAACTGGATTCCTTGCCAGTTGGTAAGGCCACCTTGCGATAAGCCGAGAGTCAACGACAGTCAGCGTGGAGGGCATACAACGC
45594	HumanBG_675_cellTypeMarker__W1B03--W1A04__NDB_718__NDB_971__NDB_936__bcm_12584__SLC22A3_exons_pb_876	GACATCCAGGCGCGGACAACTAAGGCCACCTTGCGATAAGGTTGCGTTCCACGGTACCACGAGACTCAGGGACCACCCAGTAATAAAGGAGGAAGAGAAAAACGTTCCTGACGGTCAGACCATAAGGATCCTGCAATACGGCGTGGAGGGCATACAACGC
45595	HumanBG_675_cellTypeMarker__W1B03--W1A04__NDB_759__NDB_718__NDB_971__bcm_12584__SLC22A3_exons_pb_935	GACATCCAGGCGCGGACAACAACGTTCCTGACGGTCAGACCCGAGAGTCAACGACAGTCAAATGCGTCTCAGGATCTGTAATGCTTTATCTCCTTTCTTCTAAGGCCACCTTGCGATAAGCATAAGGATCCTGCAATACGGCGTGGAGGGCATACAACGC
45596	HumanBG_675_cellTypeMarker__W1B03--W1A04__NDB_759__NDB_718__NDB_936__bcm_12584__SLC22A3_exons_pb_975	GACATCCAGGCGCGGACAACCCGAGAGTCAACGACAGTCAAACGTTCCTGACGGTCAGACCTGAGTAATTTGATGAGAGGTATTTCCCATTGCACTTAGCCATAAGGATCCTGCAATACGGTTGCGTTCCACGGTACCACGCGTGGAGGGCATACAACGC
45597	HumanBG_675_cellTypeMarker__W1B03--W1A04__NDB_759__NDB_971__NDB_936__bcm_12584__SLC22A3_exons_pb_1026	GACATCCAGGCGCGGACAACAACGTTCCTGACGGTCAGACGTTGCGTTCCACGGTACCACCCAGATCTAAAAAGGATGGATTACTAACTTCCTCATCTGTTAAGGCCACCTTGCGATAAGCCGAGAGTCAACGACAGTCAGCGTGGAGGGCATACAACGC
45598	HumanBG_675_cellTypeMarker__W1B03--W1A04__NDB_718__NDB_971__NDB_936__bcm_12584__SLC22A3_exons_pb_1097	GACATCCAGGCGCGGACAACTAAGGCCACCTTGCGATAAGCATAAGGATCCTGCAATACGATACACCACTGCGCTTGTGAACCAAGCAAACATAAGAATAAACGTTCCTGACGGTCAGACGTTGCGTTCCACGGTACCACGCGTGGAGGGCATACAACGC
45599	HumanBG_675_cellTypeMarker__W1B03--W1A04__NDB_759__NDB_718__NDB_971__bcm_12584__SLC22A3_exons_pb_1137	GACATCCAGGCGCGGACAACCATAAGGATCCTGCAATACGCCGAGAGTCAACGACAGTCAGGTTGCCCCCTATAATTCCCAGGCGCATGACAAGTCCTTGAACGTTCCTGACGGTCAGACTAAGGCCACCTTGCGATAAGGCGTGGAGGGCATACAACGC
45600	HumanBG_675_cellTypeMarker__W1B03--W1A04__NDB_759__NDB_718__NDB_936__bcm_12584__SLC22A3_exons_pb_1177	GACATCCAGGCGCGGACAACCATAAGGATCCTGCAATACGCCGAGAGTCAACGACAGTCAGGCAGTTCCACCACGCCCGAGATGAAAAAGTCTATATAGAAACGTTCCTGACGGTCAGACGTTGCGTTCCACGGTACCACGCGTGGAGGGCATACAACGC
45601	HumanBG_675_cellTypeMarker__W1B03--W1A04__NDB_759__NDB_971__NDB_936__bcm_12584__SLC22A3_exons_pb_1217	GACATCCAGGCGCGGACAACTAAGGCCACCTTGCGATAAGGTTGCGTTCCACGGTACCACTCCAAGGCGCTCAATGGTTAGTAAGATCAAGAGAGCTCCTCCGAGAGTCAACGACAGTCAAACGTTCCTGACGGTCAGACGCGTGGAGGGCATACAACGC
45602	HumanBG_675_cellTypeMarker__W1B03--W1A04__NDB_718__NDB_971__NDB_936__bcm_12584__SLC22A3_exons_pb_1257	GACATCCAGGCGCGGACAACTAAGGCCACCTTGCGATAAGAACGTTCCTGACGGTCAGACCCCCTGCCACTATATTGCTTGCCGCAAAGGGGAGGCGTCGGTTGCGTTCCACGGTACCACCATAAGGATCCTGCAATACGGCGTGGAGGGCATACAACGC
45603	HumanBG_675_cellTypeMarker__W1B03--W1A04__NDB_759__NDB_718__NDB_971__bcm_12584__SLC22A3_exons_pb_1297	GACATCCAGGCGCGGACAACCATAAGGATCCTGCAATACGTAAGGCCACCTTGCGATAAGGCTATTCCTTCTGGTAAGAACGCAGTGACAAGGCATGCCAAACGTTCCTGACGGTCAGACCCGAGAGTCAACGACAGTCAGCGTGGAGGGCATACAACGC
45604	HumanBG_675_cellTypeMarker__W1B03--W1A04__NDB_759__NDB_718__NDB_936__bcm_12584__SLC22A3_exons_pb_1337	GACATCCAGGCGCGGACAACCATAAGGATCCTGCAATACGGTTGCGTTCCACGGTACCACCCCTAGTCTTCCCAATGTAGCCACTGTGGTCCTCAACCATCCGAGAGTCAACGACAGTCAAACGTTCCTGACGGTCAGACGCGTGGAGGGCATACAACGC
45605	HumanBG_675_cellTypeMarker__W1B03--W1A04__NDB_759__NDB_971__NDB_936__bcm_12584__SLC22A3_exons_pb_1408	GACATCCAGGCGCGGACAACAACGTTCCTGACGGTCAGACGTTGCGTTCCACGGTACCACCCGAAATTTCGTAATGTTGTTGGGTACAATTCTGAATTTACCGAGAGTCAACGACAGTCATAAGGCCACCTTGCGATAAGGCGTGGAGGGCATACAACGC
45606	HumanBG_675_cellTypeMarker__W1B03--W1A04__NDB_718__NDB_971__NDB_936__bcm_12584__SLC22A3_exons_pb_1481	GACATCCAGGCGCGGACAACGTTGCGTTCCACGGTACCACAACGTTCCTGACGGTCAGACGGCTGCTAGCCGAAAGAGCAGAAATGGGGCTATGATTCCCCATAAGGATCCTGCAATACGTAAGGCCACCTTGCGATAAGGCGTGGAGGGCATACAACGC
45607	HumanBG_675_cellTypeMarker__W1B03--W1A04__NDB_759__NDB_718__NDB_971__bcm_12584__SLC22A3_exons_pb_1521	GACATCCAGGCGCGGACAACCATAAGGATCCTGCAATACGCCGAGAGTCAACGACAGTCACCAGGATACCAAAGATGATCAGAGGTAGTTCTAGCCACACAACGTTCCTGACGGTCAGACTAAGGCCACCTTGCGATAAGGCGTGGAGGGCATACAACGC
45608	HumanBG_675_cellTypeMarker__W1B03--W1A04__NDB_759__NDB_718__NDB_936__bcm_12584__SLC22A3_exons_pb_1561	GACATCCAGGCGCGGACAACCCGAGAGTCAACGACAGTCAAACGTTCCTGACGGTCAGACGTTTCAGGCAAAAGCATCACAAGGCCACCACAGATGGATGCATAAGGATCCTGCAATACGGTTGCGTTCCACGGTACCACGCGTGGAGGGCATACAACGC
45609	HumanBG_675_cellTypeMarker__W1B03--W1A04__NDB_759__NDB_971__NDB_936__bcm_12584__SLC22A3_exons_pb_1631	GACATCCAGGCGCGGACAACAACGTTCCTGACGGTCAGACTAAGGCCACCTTGCGATAAGACATTTACAGGAATGTGGACTGCCAAGTTTTTCTACATCACCGAGAGTCAACGACAGTCAGTTGCGTTCCACGGTACCACGCGTGGAGGGCATACAACGC
45610	HumanBG_675_cellTypeMarker__W1B03--W1A04__NDB_718__NDB_971__NDB_936__bcm_12584__SLC22A3_exons_pb_1671	GACATCCAGGCGCGGACAACTAAGGCCACCTTGCGATAAGAACGTTCCTGACGGTCAGACAAAGGTGAGAGCGGGAAACTGGGGTTTTCTTATTCCTGCCCATAAGGATCCTGCAATACGGTTGCGTTCCACGGTACCACGCGTGGAGGGCATACAACGC
45611	HumanBG_675_cellTypeMarker__W1B03--W1A04__NDB_759__NDB_718__NDB_971__bcm_12584__SLC22A3_exons_pb_1785	GACATCCAGGCGCGGACAACAACGTTCCTGACGGTCAGACCATAAGGATCCTGCAATACGCAACAGCGCGGCATGATGTAGCTGAAATGCACACGTGCATCCGAGAGTCAACGACAGTCATAAGGCCACCTTGCGATAAGGCGTGGAGGGCATACAACGC
45612	HumanBG_675_cellTypeMarker__W1B03--W1A04__NDB_759__NDB_718__NDB_936__bcm_12584__SLC22A3_exons_pb_1875	GACATCCAGGCGCGGACAACCCGAGAGTCAACGACAGTCAAACGTTCCTGACGGTCAGACTCCCAGAAACTTCAACAGCATTACAAATCCTAACTCATCCCATAAGGATCCTGCAATACGGTTGCGTTCCACGGTACCACGCGTGGAGGGCATACAACGC
45613	HumanBG_675_cellTypeMarker__W1B03--W1A04__NDB_759__NDB_971__NDB_936__bcm_12584__SLC22A3_exons_pb_1932	GACATCCAGGCGCGGACAACAACGTTCCTGACGGTCAGACTAAGGCCACCTTGCGATAAGCCAGGAAGGGCTGTGCACCTGACAGCTTCTTTGTTAAACTGTTGCGTTCCACGGTACCACCCGAGAGTCAACGACAGTCAGCGTGGAGGGCATACAACGC
45614	HumanBG_675_cellTypeMarker__W1B03--W1A04__NDB_759__NDB_718__NDB_971__bcm_12584__SLC22A3_exons_pb_2014	GACATCCAGGCGCGGACAACTAAGGCCACCTTGCGATAAGAACGTTCCTGACGGTCAGACGTCATGAGAATCAGGTTGGGGGCTTCTCTTGTCTCTCTTTCATAAGGATCCTGCAATACGCCGAGAGTCAACGACAGTCAGCGTGGAGGGCATACAACGC
45615	HumanBG_675_cellTypeMarker__W1B03--W1A04__NDB_759__NDB_718__NDB_936__bcm_12584__SLC22A3_exons_pb_2054	GACATCCAGGCGCGGACAACCATAAGGATCCTGCAATACGCCGAGAGTCAACGACAGTCACAAATCCTTGGTCGGCACATCCCACATTCTTGATGGAGCTAACGTTCCTGACGGTCAGACGTTGCGTTCCACGGTACCACGCGTGGAGGGCATACAACGC
45616	HumanBG_675_cellTypeMarker__W1B03--W1A04__NDB_759__NDB_971__NDB_936__bcm_12584__SLC22A3_exons_pb_2097	GACATCCAGGCGCGGACAACAACGTTCCTGACGGTCAGACGTTGCGTTCCACGGTACCACTCCCTTGACCAGATTTGATGAACACATTTCTGTACAACTTCCGAGAGTCAACGACAGTCATAAGGCCACCTTGCGATAAGGCGTGGAGGGCATACAACGC
45617	HumanBG_675_cellTypeMarker__W1B03--W1A04__NDB_718__NDB_971__NDB_936__bcm_12584__SLC22A3_exons_pb_2137	GACATCCAGGCGCGGACAACCATAAGGATCCTGCAATACGTAAGGCCACCTTGCGATAAGCCATGCAATCTTCAGAATGAATGGTCAGCTAGGAGCTTAGGTTGCGTTCCACGGTACCACAACGTTCCTGACGGTCAGACGCGTGGAGGGCATACAACGC
45618	HumanBG_675_cellTypeMarker__W1B03--W1A04__NDB_759__NDB_718__NDB_971__bcm_12584__SLC22A3_exons_pb_2177	GACATCCAGGCGCGGACAACCCGAGAGTCAACGACAGTCATAAGGCCACCTTGCGATAAGTTCAGCCTTCTCATTAACAGGATTCCCAGATGTTCATCCTCATAAGGATCCTGCAATACGAACGTTCCTGACGGTCAGACGCGTGGAGGGCATACAACGC
45619	HumanBG_675_cellTypeMarker__W1B03--W1A04__NDB_759__NDB_718__NDB_936__bcm_12584__SLC22A3_exons_pb_2217	GACATCCAGGCGCGGACAACAACGTTCCTGACGGTCAGACGTTGCGTTCCACGGTACCACGAACATGAATGCTCACACCCTTTGGCCCAGGTGCCTGTGACATAAGGATCCTGCAATACGCCGAGAGTCAACGACAGTCAGCGTGGAGGGCATACAACGC
45620	HumanBG_675_cellTypeMarker__W1B03--W1A04__NDB_759__NDB_971__NDB_936__bcm_12584__SLC22A3_exons_pb_2257	GACATCCAGGCGCGGACAACTAAGGCCACCTTGCGATAAGAACGTTCCTGACGGTCAGACGTTCACATTGCGAAGGTGTGCGGAAACCAAGGTGAGCAGACCGAGAGTCAACGACAGTCAGTTGCGTTCCACGGTACCACGCGTGGAGGGCATACAACGC
45621	HumanBG_675_cellTypeMarker__W1B03--W1A04__NDB_718__NDB_971__NDB_936__bcm_12584__SLC22A3_exons_pb_2297	GACATCCAGGCGCGGACAACCATAAGGATCCTGCAATACGTAAGGCCACCTTGCGATAAGAGCTGTTACAGAGGAGGTGGACGGGAGGGACTCCTGACCTGTTGCGTTCCACGGTACCACAACGTTCCTGACGGTCAGACGCGTGGAGGGCATACAACGC
45622	HumanBG_675_cellTypeMarker__W1B03--W1A04__NDB_759__NDB_718__NDB_971__bcm_12584__SLC22A3_exons_pb_2337	GACATCCAGGCGCGGACAACCCGAGAGTCAACGACAGTCACATAAGGATCCTGCAATACGCTTATTGCTGGAACAGGGCCTAAACCATGCCTGGAACCCCAACGTTCCTGACGGTCAGACTAAGGCCACCTTGCGATAAGGCGTGGAGGGCATACAACGC
45623	HumanBG_675_cellTypeMarker__W1B03--W1A04__NDB_759__NDB_718__NDB_936__bcm_12584__SLC22A3_exons_pb_2377	GACATCCAGGCGCGGACAACAACGTTCCTGACGGTCAGACCCGAGAGTCAACGACAGTCAATAACAGAGCCAAGTCCTCAGATTGTACAGCAGATTGGTTGTTGCGTTCCACGGTACCACCATAAGGATCCTGCAATACGGCGTGGAGGGCATACAACGC
45624	HumanBG_675_cellTypeMarker__W1B03--W1A04__NDB_759__NDB_971__NDB_936__bcm_12584__SLC22A3_exons_pb_2417	GACATCCAGGCGCGGACAACGTTGCGTTCCACGGTACCACTAAGGCCACCTTGCGATAAGATGTCCCAAATAATCTCAGAACCACAGCATCATTTTGTAAAACGTTCCTGACGGTCAGACCCGAGAGTCAACGACAGTCAGCGTGGAGGGCATACAACGC
45625	HumanBG_675_cellTypeMarker__W1B03--W1A04__NDB_718__NDB_971__NDB_936__bcm_12584__SLC22A3_exons_pb_2565	GACATCCAGGCGCGGACAACCATAAGGATCCTGCAATACGAACGTTCCTGACGGTCAGACACGGGCACCATCGGAACTGAACTCACAAATATAAGAAAAATAAGGCCACCTTGCGATAAGGTTGCGTTCCACGGTACCACGCGTGGAGGGCATACAACGC
45626	HumanBG_675_cellTypeMarker__W1B03--W1A04__NDB_759__NDB_718__NDB_971__bcm_12584__SLC22A3_exons_pb_2605	GACATCCAGGCGCGGACAACCATAAGGATCCTGCAATACGAACGTTCCTGACGGTCAGACAAGAATGAATAGGAATTGTCCATGTTTTTCGCTTTTGACCCCGAGAGTCAACGACAGTCATAAGGCCACCTTGCGATAAGGCGTGGAGGGCATACAACGC
45627	HumanBG_675_cellTypeMarker__W1B03--W1A04__NDB_759__NDB_718__NDB_936__bcm_12584__SLC22A3_exons_pb_2792	GACATCCAGGCGCGGACAACCATAAGGATCCTGCAATACGCCGAGAGTCAACGACAGTCACATATAAAGCAGAACACACAAGTTCCACATTTCAAAAGCCAACGTTCCTGACGGTCAGACGTTGCGTTCCACGGTACCACGCGTGGAGGGCATACAACGC
45628	HumanBG_675_cellTypeMarker__W1B03--W1A04__NDB_759__NDB_971__NDB_936__bcm_12584__SLC22A3_exons_pb_2882	GACATCCAGGCGCGGACAACAACGTTCCTGACGGTCAGACGTTGCGTTCCACGGTACCACTGGTACCAATTTTGCCTGTTTGCATAAAGTATTTCATTTTTAAGGCCACCTTGCGATAAGCCGAGAGTCAACGACAGTCAGCGTGGAGGGCATACAACGC
45629	HumanBG_675_cellTypeMarker__W1B03--W1A04__NDB_718__NDB_971__NDB_936__bcm_12584__SLC22A3_exons_pb_2922	GACATCCAGGCGCGGACAACTAAGGCCACCTTGCGATAAGGTTGCGTTCCACGGTACCACCCTTAGAAAAATGCTCTTCCTCATGGTTAATGTTTCCCTTCATAAGGATCCTGCAATACGAACGTTCCTGACGGTCAGACGCGTGGAGGGCATACAACGC
45630	HumanBG_675_cellTypeMarker__W1B03--W1A04__NDB_759__NDB_718__NDB_971__bcm_12584__SLC22A3_exons_pb_2962	GACATCCAGGCGCGGACAACAACGTTCCTGACGGTCAGACCCGAGAGTCAACGACAGTCATTTTACGATTAGCGCACATGTGTATATTGTCACCTGTTCTTAAGGCCACCTTGCGATAAGCATAAGGATCCTGCAATACGGCGTGGAGGGCATACAACGC
45631	HumanBG_675_cellTypeMarker__W1B03--W1A04__NDB_759__NDB_718__NDB_936__bcm_12584__SLC22A3_exons_pb_3050	GACATCCAGGCGCGGACAACAACGTTCCTGACGGTCAGACCCGAGAGTCAACGACAGTCACTCAAATCCTCAAAGAGTTGTGTTTATTTCATCGACAAATCATAAGGATCCTGCAATACGGTTGCGTTCCACGGTACCACGCGTGGAGGGCATACAACGC
45632	HumanBG_675_cellTypeMarker__W1B03--W1A04__NDB_784__NDB_376__NDB_652__bcm_12589__SLC24A4_exons_pb_22	GACATCCAGGCGCGGACAACGGTACCTACTAAAGCGCCTAATGCCACTCGGATATTTCTACCAGGGGCGAGCTCTCCCCGGGAACTTTCTCTCTGGCTTCGGCATGACGATAACGAGCGAATCAACGTACCCACAAAGTCGCGTGGAGGGCATACAACGC
45633	HumanBG_675_cellTypeMarker__W1B03--W1A04__NDB_784__NDB_376__NDB_710__bcm_12589__SLC24A4_exons_pb_62	GACATCCAGGCGCGGACAACATGCCACTCGGATATTTCTAGGCATGACGATAACGAGCGACCTGAGACCCTCGCGGCGAGCAGGCTCGACGTCGGCCCTCATCAACGTACCCACAAAGTCTACCGCGGCTTAGTAGTTGAGCGTGGAGGGCATACAACGC
45634	HumanBG_675_cellTypeMarker__W1B03--W1A04__NDB_784__NDB_652__NDB_710__bcm_12589__SLC24A4_exons_pb_136	GACATCCAGGCGCGGACAACATGCCACTCGGATATTTCTAGGTACCTACTAAAGCGCCTATTCCCCTGCTTCCCGACGAGCCGAGCCCGGGCGGCCGAGTTACCGCGGCTTAGTAGTTGAGGCATGACGATAACGAGCGAGCGTGGAGGGCATACAACGC
45635	HumanBG_675_cellTypeMarker__W1B03--W1A04__NDB_376__NDB_652__NDB_710__bcm_12589__SLC24A4_exons_pb_184	GACATCCAGGCGCGGACAACATCAACGTACCCACAAAGTCGGTACCTACTAAAGCGCCTATCCTCCTCCAAGTTTGGCGGCGGCCGCCCCGGCTGCCAGCTACCGCGGCTTAGTAGTTGAGGCATGACGATAACGAGCGAGCGTGGAGGGCATACAACGC
45636	HumanBG_675_cellTypeMarker__W1B03--W1A04__NDB_784__NDB_376__NDB_652__bcm_12589__SLC24A4_exons_pb_255	GACATCCAGGCGCGGACAACGGCATGACGATAACGAGCGAATGCCACTCGGATATTTCTATGGCAGCAGCGCCGTAGGGAGCACTCAGTGCGCCCCCGCGGGTACCTACTAAAGCGCCTAATCAACGTACCCACAAAGTCGCGTGGAGGGCATACAACGC
45637	HumanBG_675_cellTypeMarker__W1B03--W1A04__NDB_784__NDB_376__NDB_710__bcm_12589__SLC24A4_exons_pb_307	GACATCCAGGCGCGGACAACATCAACGTACCCACAAAGTCGGCATGACGATAACGAGCGATAGAGCCGCTACCTGCCCGCTCCGCTTCGGCCGGCTCGCCTACCGCGGCTTAGTAGTTGAATGCCACTCGGATATTTCTAGCGTGGAGGGCATACAACGC
45638	HumanBG_675_cellTypeMarker__W1B03--W1A04__NDB_784__NDB_652__NDB_710__bcm_12589__SLC24A4_exons_pb_389	GACATCCAGGCGCGGACAACGGTACCTACTAAAGCGCCTAGGCATGACGATAACGAGCGAACCATGGCTCCGTGGCGAGGAGGCGACGCCGGCACGGTGGATGCCACTCGGATATTTCTATACCGCGGCTTAGTAGTTGAGCGTGGAGGGCATACAACGC
45639	HumanBG_675_cellTypeMarker__W1B03--W1A04__NDB_376__NDB_652__NDB_710__bcm_12589__SLC24A4_exons_pb_452	GACATCCAGGCGCGGACAACTACCGCGGCTTAGTAGTTGAATCAACGTACCCACAAAGTCAAGGTGGGGACGCGCGACGCGGCCGGAGCTCAGAGTCCCGGGCATGACGATAACGAGCGAGGTACCTACTAAAGCGCCTAGCGTGGAGGGCATACAACGC
45640	HumanBG_675_cellTypeMarker__W1B03--W1A04__NDB_784__NDB_376__NDB_652__bcm_12589__SLC24A4_exons_pb_502	GACATCCAGGCGCGGACAACATGCCACTCGGATATTTCTAGGTACCTACTAAAGCGCCTAGGCCAAAGCCTCATGGCCCGAGGGCGAGGTCGGCGGGGGAATCAACGTACCCACAAAGTCGGCATGACGATAACGAGCGAGCGTGGAGGGCATACAACGC
45641	HumanBG_675_cellTypeMarker__W1B03--W1A04__NDB_784__NDB_376__NDB_710__bcm_12589__SLC24A4_exons_pb_542	GACATCCAGGCGCGGACAACATCAACGTACCCACAAAGTCGGCATGACGATAACGAGCGACTGGAGCAGGCGGTGCGCGACTCAGAGGCGAGGAGCTCCGATGCCACTCGGATATTTCTATACCGCGGCTTAGTAGTTGAGCGTGGAGGGCATACAACGC
45642	HumanBG_675_cellTypeMarker__W1B03--W1A04__NDB_784__NDB_652__NDB_710__bcm_12589__SLC24A4_exons_pb_582	GACATCCAGGCGCGGACAACGGTACCTACTAAAGCGCCTATACCGCGGCTTAGTAGTTGACAGCGGCCAGAGTGCAATCAGTGGCCGAGCGGCGCTGGGGATGCCACTCGGATATTTCTAGGCATGACGATAACGAGCGAGCGTGGAGGGCATACAACGC
45643	HumanBG_675_cellTypeMarker__W1B03--W1A04__NDB_376__NDB_652__NDB_710__bcm_12589__SLC24A4_exons_pb_623	GACATCCAGGCGCGGACAACGGTACCTACTAAAGCGCCTAGGCATGACGATAACGAGCGAGGAGCGCCTGGGTGCCGTCTCTGGGAGAGGATGGGGAGCTTACCGCGGCTTAGTAGTTGAATCAACGTACCCACAAAGTCGCGTGGAGGGCATACAACGC
45644	HumanBG_675_cellTypeMarker__W1B03--W1A04__NDB_784__NDB_376__NDB_652__bcm_12589__SLC24A4_exons_pb_663	GACATCCAGGCGCGGACAACGGTACCTACTAAAGCGCCTAGGCATGACGATAACGAGCGAGAACTTTGAGCGGCCGGAGGGTCCCGCGGAGCGCCATCCCATGCCACTCGGATATTTCTAATCAACGTACCCACAAAGTCGCGTGGAGGGCATACAACGC
45645	HumanBG_675_cellTypeMarker__W1B03--W1A04__NDB_784__NDB_376__NDB_710__bcm_12589__SLC24A4_exons_pb_703	GACATCCAGGCGCGGACAACTACCGCGGCTTAGTAGTTGAGGCATGACGATAACGAGCGAACGAAGCCGACTTGCTGCGGCAGCATCTCTCGCCTCCTGCATCAACGTACCCACAAAGTCATGCCACTCGGATATTTCTAGCGTGGAGGGCATACAACGC
45646	HumanBG_675_cellTypeMarker__W1B03--W1A04__NDB_784__NDB_652__NDB_710__bcm_12589__SLC24A4_exons_pb_747	GACATCCAGGCGCGGACAACATGCCACTCGGATATTTCTATACCGCGGCTTAGTAGTTGACGAAGAGGCCGGACGCACAGCACACCAGGGCCAGCACCGCGGTACCTACTAAAGCGCCTAGGCATGACGATAACGAGCGAGCGTGGAGGGCATACAACGC
45647	HumanBG_675_cellTypeMarker__W1B03--W1A04__NDB_376__NDB_652__NDB_710__bcm_12589__SLC24A4_exons_pb_787	GACATCCAGGCGCGGACAACGGCATGACGATAACGAGCGAGGTACCTACTAAAGCGCCTAACACGTTTGCTAGCAGAAGCTGTTTTGTGCCCCAAGCTGCATCAACGTACCCACAAAGTCTACCGCGGCTTAGTAGTTGAGCGTGGAGGGCATACAACGC
45648	HumanBG_675_cellTypeMarker__W1B03--W1A04__NDB_784__NDB_376__NDB_652__bcm_12589__SLC24A4_exons_pb_827	GACATCCAGGCGCGGACAACGGCATGACGATAACGAGCGAATCAACGTACCCACAAAGTCTGGGGCCATCAACTTTCTATTTCTCCACGTGTCTGGCAGGATGCCACTCGGATATTTCTAGGTACCTACTAAAGCGCCTAGCGTGGAGGGCATACAACGC
45649	HumanBG_675_cellTypeMarker__W1B03--W1A04__NDB_784__NDB_376__NDB_710__bcm_12589__SLC24A4_exons_pb_867	GACATCCAGGCGCGGACAACTACCGCGGCTTAGTAGTTGAGGCATGACGATAACGAGCGACAGGATCTGTGCAGTTCTTGGCTGTCTGTGTCCCATTCACATCAACGTACCCACAAAGTCATGCCACTCGGATATTTCTAGCGTGGAGGGCATACAACGC
45650	HumanBG_675_cellTypeMarker__W1B03--W1A04__NDB_784__NDB_652__NDB_710__bcm_12589__SLC24A4_exons_pb_924	GACATCCAGGCGCGGACAACGGTACCTACTAAAGCGCCTAGGCATGACGATAACGAGCGACGGCTCCGTGCTGTCGCTCCTTATTGGAGAACAGATCTGTATGCCACTCGGATATTTCTATACCGCGGCTTAGTAGTTGAGCGTGGAGGGCATACAACGC
45651	HumanBG_675_cellTypeMarker__W1B03--W1A04__NDB_376__NDB_652__NDB_710__bcm_12589__SLC24A4_exons_pb_964	GACATCCAGGCGCGGACAACATCAACGTACCCACAAAGTCGGTACCTACTAAAGCGCCTAGCATAGAACATATACAGAGCACCAAGGATGTGCAGCAGGATACCGCGGCTTAGTAGTTGAGGCATGACGATAACGAGCGAGCGTGGAGGGCATACAACGC
45652	HumanBG_675_cellTypeMarker__W1B03--W1A04__NDB_784__NDB_376__NDB_652__bcm_12589__SLC24A4_exons_pb_1004	GACATCCAGGCGCGGACAACATGCCACTCGGATATTTCTAATCAACGTACCCACAAAGTCTAGAGACGGAACAAAGAAGTCATCGCACACTATGGCCAAGGGCATGACGATAACGAGCGAGGTACCTACTAAAGCGCCTAGCGTGGAGGGCATACAACGC
45653	HumanBG_675_cellTypeMarker__W1B03--W1A04__NDB_784__NDB_652__NDB_710__bcm_12589__SLC24A4_exons_pb_1091	GACATCCAGGCGCGGACAACGGTACCTACTAAAGCGCCTAGGCATGACGATAACGAGCGAAAACAGCTCTGGCGTTGAGCTTCCTGCAGCCATGAAGGTGATGCCACTCGGATATTTCTATACCGCGGCTTAGTAGTTGAGCGTGGAGGGCATACAACGC
45654	HumanBG_675_cellTypeMarker__W1B03--W1A04__NDB_376__NDB_652__NDB_710__bcm_12589__SLC24A4_exons_pb_1131	GACATCCAGGCGCGGACAACGGCATGACGATAACGAGCGAGGTACCTACTAAAGCGCCTACGACGTCCCCATGGGTGATGAACACCCCAATAACAGACGCTACCGCGGCTTAGTAGTTGAATCAACGTACCCACAAAGTCGCGTGGAGGGCATACAACGC
45655	HumanBG_675_cellTypeMarker__W1B03--W1A04__NDB_784__NDB_376__NDB_652__bcm_12589__SLC24A4_exons_pb_1171	GACATCCAGGCGCGGACAACATGCCACTCGGATATTTCTAGGTACCTACTAAAGCGCCTAAGGATGTTGAACACAGCAGAGCCCACGATGGTGCCCACCCGGCATGACGATAACGAGCGAATCAACGTACCCACAAAGTCGCGTGGAGGGCATACAACGC
45656	HumanBG_675_cellTypeMarker__W1B03--W1A04__NDB_784__NDB_376__NDB_710__bcm_12589__SLC24A4_exons_pb_1211	GACATCCAGGCGCGGACAACTACCGCGGCTTAGTAGTTGAATGCCACTCGGATATTTCTACACCTGGCCAGCAAACAGTCCGCACACTCCAATTATGCACATCAACGTACCCACAAAGTCGGCATGACGATAACGAGCGAGCGTGGAGGGCATACAACGC
45657	HumanBG_675_cellTypeMarker__W1B03--W1A04__NDB_784__NDB_652__NDB_710__bcm_12589__SLC24A4_exons_pb_1251	GACATCCAGGCGCGGACAACGGCATGACGATAACGAGCGAGGTACCTACTAAAGCGCCTAACACGGAGTCTCGGCACACGGCCCACCACGTCAGACGGACATGCCACTCGGATATTTCTATACCGCGGCTTAGTAGTTGAGCGTGGAGGGCATACAACGC
45658	HumanBG_675_cellTypeMarker__W1B03--W1A04__NDB_376__NDB_652__NDB_710__bcm_12589__SLC24A4_exons_pb_1300	GACATCCAGGCGCGGACAACGGCATGACGATAACGAGCGAGGTACCTACTAAAGCGCCTATGTTCATCATATATGAACACGATGAGCACGATGACAGAGATACCGCGGCTTAGTAGTTGAATCAACGTACCCACAAAGTCGCGTGGAGGGCATACAACGC
45659	HumanBG_675_cellTypeMarker__W1B03--W1A04__NDB_784__NDB_376__NDB_652__bcm_12589__SLC24A4_exons_pb_1340	GACATCCAGGCGCGGACAACGGTACCTACTAAAGCGCCTAATCAACGTACCCACAAAGTCATACAAGATGATGAGCACCAGGCCTTCCCACCACACAATTGGCATGACGATAACGAGCGAATGCCACTCGGATATTTCTAGCGTGGAGGGCATACAACGC
45660	HumanBG_675_cellTypeMarker__W1B03--W1A04__NDB_784__NDB_376__NDB_710__bcm_12589__SLC24A4_exons_pb_1397	GACATCCAGGCGCGGACAACATGCCACTCGGATATTTCTATACCGCGGCTTAGTAGTTGAGACTGTGAAAAAGGCTTGCATCTTCACATTGTACTTCATGGGCATGACGATAACGAGCGAATCAACGTACCCACAAAGTCGCGTGGAGGGCATACAACGC
45661	HumanBG_675_cellTypeMarker__W1B03--W1A04__NDB_784__NDB_652__NDB_710__bcm_12589__SLC24A4_exons_pb_1437	GACATCCAGGCGCGGACAACTACCGCGGCTTAGTAGTTGAGGTACCTACTAAAGCGCCTACACTGTTGACCGGGTTACCGTTTGCAATGCTCTTTTGTTTGGCATGACGATAACGAGCGAATGCCACTCGGATATTTCTAGCGTGGAGGGCATACAACGC
45662	HumanBG_675_cellTypeMarker__W1B03--W1A04__NDB_376__NDB_652__NDB_710__bcm_12589__SLC24A4_exons_pb_1477	GACATCCAGGCGCGGACAACATCAACGTACCCACAAAGTCGGCATGACGATAACGAGCGATCATAGCTACCGTCATAGAAATCATTACCAGCCTCCAGCTTACCGCGGCTTAGTAGTTGAGGTACCTACTAAAGCGCCTAGCGTGGAGGGCATACAACGC
45663	HumanBG_675_cellTypeMarker__W1B03--W1A04__NDB_784__NDB_376__NDB_652__bcm_12589__SLC24A4_exons_pb_1517	GACATCCAGGCGCGGACAACGGTACCTACTAAAGCGCCTAATGCCACTCGGATATTTCTACTTCTCCTTCACTTGCCCCAGCAATGGCACGGAAGGGTCAATCAACGTACCCACAAAGTCGGCATGACGATAACGAGCGAGCGTGGAGGGCATACAACGC
45664	HumanBG_675_cellTypeMarker__W1B03--W1A04__NDB_784__NDB_376__NDB_710__bcm_12589__SLC24A4_exons_pb_1557	GACATCCAGGCGCGGACAACTACCGCGGCTTAGTAGTTGAGGCATGACGATAACGAGCGATCTCGTCCACCATCACCACGGGGTTCTTGCCATACTGTGGATCAACGTACCCACAAAGTCATGCCACTCGGATATTTCTAGCGTGGAGGGCATACAACGC
45665	HumanBG_675_cellTypeMarker__W1B03--W1A04__NDB_784__NDB_652__NDB_710__bcm_12589__SLC24A4_exons_pb_1605	GACATCCAGGCGCGGACAACATGCCACTCGGATATTTCTAGGTACCTACTAAAGCGCCTAGTAAGCCTGCTTCAGGGAAGGTGAACTTGGGAGGGCTGGATACCGCGGCTTAGTAGTTGAGGCATGACGATAACGAGCGAGCGTGGAGGGCATACAACGC
45666	HumanBG_675_cellTypeMarker__W1B03--W1A04__NDB_376__NDB_652__NDB_710__bcm_12589__SLC24A4_exons_pb_1654	GACATCCAGGCGCGGACAACATCAACGTACCCACAAAGTCTACCGCGGCTTAGTAGTTGAGCCATCCGTAGTCGGGTCCTGGGTCCAAACTTATTGGTGAGGCATGACGATAACGAGCGAGGTACCTACTAAAGCGCCTAGCGTGGAGGGCATACAACGC
45667	HumanBG_675_cellTypeMarker__W1B03--W1A04__NDB_784__NDB_376__NDB_652__bcm_12589__SLC24A4_exons_pb_1694	GACATCCAGGCGCGGACAACGGTACCTACTAAAGCGCCTAATGCCACTCGGATATTTCTAGTTGATCAGTCTCTGCCGCTCATTAATGATGATCCTGCTGATCAACGTACCCACAAAGTCGGCATGACGATAACGAGCGAGCGTGGAGGGCATACAACGC
45668	HumanBG_675_cellTypeMarker__W1B03--W1A04__NDB_784__NDB_376__NDB_710__bcm_12589__SLC24A4_exons_pb_1734	GACATCCAGGCGCGGACAACATGCCACTCGGATATTTCTAATCAACGTACCCACAAAGTCTCCCGTTTTGAAGCGGCTTACTGCTCACACCATTGGCCGATACCGCGGCTTAGTAGTTGAGGCATGACGATAACGAGCGAGCGTGGAGGGCATACAACGC
45669	HumanBG_675_cellTypeMarker__W1B03--W1A04__NDB_784__NDB_652__NDB_710__bcm_12589__SLC24A4_exons_pb_1774	GACATCCAGGCGCGGACAACGGTACCTACTAAAGCGCCTATACCGCGGCTTAGTAGTTGATTTTCCACAGGAACATTCCCGTTCTCAATGTTCTCGTGCCGGCATGACGATAACGAGCGAATGCCACTCGGATATTTCTAGCGTGGAGGGCATACAACGC
45670	HumanBG_675_cellTypeMarker__W1B03--W1A04__NDB_376__NDB_652__NDB_710__bcm_12589__SLC24A4_exons_pb_1814	GACATCCAGGCGCGGACAACGGTACCTACTAAAGCGCCTAGGCATGACGATAACGAGCGACGGCGGCTGCTGCTCCTGATTCTGCTGAGGGTCTTCGGGGTACCGCGGCTTAGTAGTTGAATCAACGTACCCACAAAGTCGCGTGGAGGGCATACAACGC
45671	HumanBG_675_cellTypeMarker__W1B03--W1A04__NDB_784__NDB_376__NDB_652__bcm_12589__SLC24A4_exons_pb_1860	GACATCCAGGCGCGGACAACATCAACGTACCCACAAAGTCGGCATGACGATAACGAGCGAGGAAGTCAGCCTCCACCGGCTCTGGCTCTGGCGGTGGTGGATGCCACTCGGATATTTCTAGGTACCTACTAAAGCGCCTAGCGTGGAGGGCATACAACGC
45672	HumanBG_675_cellTypeMarker__W1B03--W1A04__NDB_784__NDB_376__NDB_710__bcm_12589__SLC24A4_exons_pb_1924	GACATCCAGGCGCGGACAACATGCCACTCGGATATTTCTATACCGCGGCTTAGTAGTTGAAGGGGCCAGGTGAACACCCACTTGACCTTGTCCCCTCTGGGGCATGACGATAACGAGCGAATCAACGTACCCACAAAGTCGCGTGGAGGGCATACAACGC
45673	HumanBG_675_cellTypeMarker__W1B03--W1A04__NDB_784__NDB_652__NDB_710__bcm_12589__SLC24A4_exons_pb_1964	GACATCCAGGCGCGGACAACATGCCACTCGGATATTTCTAGGCATGACGATAACGAGCGACTTGCTGCAGTTGGGAATGGTGACGCACAGGAGGAAGATGGGTACCTACTAAAGCGCCTATACCGCGGCTTAGTAGTTGAGCGTGGAGGGCATACAACGC
45674	HumanBG_675_cellTypeMarker__W1B03--W1A04__NDB_376__NDB_652__NDB_710__bcm_12589__SLC24A4_exons_pb_2004	GACATCCAGGCGCGGACAACTACCGCGGCTTAGTAGTTGAATCAACGTACCCACAAAGTCCGGTGATGAAGGTGACCATGAAGAACTTCTCCCAGCGGGGGGTACCTACTAAAGCGCCTAGGCATGACGATAACGAGCGAGCGTGGAGGGCATACAACGC
45675	HumanBG_675_cellTypeMarker__W1B03--W1A04__NDB_784__NDB_376__NDB_652__bcm_12589__SLC24A4_exons_pb_2044	GACATCCAGGCGCGGACAACATGCCACTCGGATATTTCTAGGTACCTACTAAAGCGCCTACACACCATGATGTAGGAGAACACAGCGATCCACAGCGTGGGGCATGACGATAACGAGCGAATCAACGTACCCACAAAGTCGCGTGGAGGGCATACAACGC
45676	HumanBG_675_cellTypeMarker__W1B03--W1A04__NDB_784__NDB_376__NDB_710__bcm_12589__SLC24A4_exons_pb_2084	GACATCCAGGCGCGGACAACGGCATGACGATAACGAGCGATACCGCGGCTTAGTAGTTGAATCCGGGATCCCAAGTGTGTATCCGATAATAGTCACCAGCATCAACGTACCCACAAAGTCATGCCACTCGGATATTTCTAGCGTGGAGGGCATACAACGC
45677	HumanBG_675_cellTypeMarker__W1B03--W1A04__NDB_784__NDB_652__NDB_710__bcm_12589__SLC24A4_exons_pb_2155	GACATCCAGGCGCGGACAACATGCCACTCGGATATTTCTAGGCATGACGATAACGAGCGAGCCACAATTAGGCTGGCCATGCAGTCTGGAACACTTGTCCGGTACCTACTAAAGCGCCTATACCGCGGCTTAGTAGTTGAGCGTGGAGGGCATACAACGC
45678	HumanBG_675_cellTypeMarker__W1B03--W1A04__NDB_376__NDB_652__NDB_710__bcm_12589__SLC24A4_exons_pb_2195	GACATCCAGGCGCGGACAACTACCGCGGCTTAGTAGTTGAGGTACCTACTAAAGCGCCTATATGGTGTTGGAGACTGCCATGTCCCCAAGGCCTTGTCTCATCAACGTACCCACAAAGTCGGCATGACGATAACGAGCGAGCGTGGAGGGCATACAACGC
45679	HumanBG_675_cellTypeMarker__W1B03--W1A04__NDB_784__NDB_376__NDB_652__bcm_12589__SLC24A4_exons_pb_2239	GACATCCAGGCGCGGACAACATGCCACTCGGATATTTCTAGGTACCTACTAAAGCGCCTACACGGTACACCAAGTCCTACCAGGATGTCAAACACGTTGCATCAACGTACCCACAAAGTCGGCATGACGATAACGAGCGAGCGTGGAGGGCATACAACGC
45680	HumanBG_675_cellTypeMarker__W1B03--W1A04__NDB_784__NDB_376__NDB_710__bcm_12589__SLC24A4_exons_pb_2279	GACATCCAGGCGCGGACAACATCAACGTACCCACAAAGTCGGCATGACGATAACGAGCGACACTGTTGATCCATAATTAACAACCATGGTCTGCAGGCCCATGCCACTCGGATATTTCTATACCGCGGCTTAGTAGTTGAGCGTGGAGGGCATACAACGC
45681	HumanBG_675_cellTypeMarker__W1B03--W1A04__NDB_784__NDB_652__NDB_710__bcm_12589__SLC24A4_exons_pb_2319	GACATCCAGGCGCGGACAACTACCGCGGCTTAGTAGTTGAATGCCACTCGGATATTTCTAACAGGACCACGGAATAGACCAGCCCCCGGCTGTTGATCTTGGTACCTACTAAAGCGCCTAGGCATGACGATAACGAGCGAGCGTGGAGGGCATACAACGC
45682	HumanBG_675_cellTypeMarker__W1B03--W1A04__NDB_376__NDB_652__NDB_710__bcm_12589__SLC24A4_exons_pb_2359	GACATCCAGGCGCGGACAACATCAACGTACCCACAAAGTCGGTACCTACTAAAGCGCCTAAGGTGGATGCCGAGGACGGTGAGAGCGACAGAGCCCAGCAGGCATGACGATAACGAGCGATACCGCGGCTTAGTAGTTGAGCGTGGAGGGCATACAACGC
45683	HumanBG_675_cellTypeMarker__W1B03--W1A04__NDB_784__NDB_376__NDB_652__bcm_12589__SLC24A4_exons_pb_2399	GACATCCAGGCGCGGACAACGGCATGACGATAACGAGCGAGGTACCTACTAAAGCGCCTACACGTAGACACCCAGCTTCCGGTCCAGTCGCCACTTGTTTATGCCACTCGGATATTTCTAATCAACGTACCCACAAAGTCGCGTGGAGGGCATACAACGC
45684	HumanBG_675_cellTypeMarker__W1B03--W1A04__NDB_784__NDB_376__NDB_710__bcm_12589__SLC24A4_exons_pb_2439	GACATCCAGGCGCGGACAACTACCGCGGCTTAGTAGTTGAATCAACGTACCCACAAAGTCTCATTATGGAGAAGCACAAGAAGATGGCGTAGAGAACCAGATGCCACTCGGATATTTCTAGGCATGACGATAACGAGCGAGCGTGGAGGGCATACAACGC
45685	HumanBG_675_cellTypeMarker__W1B03--W1A04__NDB_784__NDB_652__NDB_710__bcm_12589__SLC24A4_exons_pb_2479	GACATCCAGGCGCGGACAACTACCGCGGCTTAGTAGTTGAGGTACCTACTAAAGCGCCTACACATCGGCAAGTTGACGAAGGTAAAGACGTTAAACTCTAGGCATGACGATAACGAGCGAATGCCACTCGGATATTTCTAGCGTGGAGGGCATACAACGC
45686	HumanBG_675_cellTypeMarker__W1B03--W1A04__NDB_376__NDB_652__NDB_710__bcm_12589__SLC24A4_exons_pb_2519	GACATCCAGGCGCGGACAACTACCGCGGCTTAGTAGTTGAGGTACCTACTAAAGCGCCTAGCTCCCAGGGGCCGCGACTCAGCGCTAATCGTCTTCCCGGATCAACGTACCCACAAAGTCGGCATGACGATAACGAGCGAGCGTGGAGGGCATACAACGC
45687	HumanBG_675_cellTypeMarker__W1B03--W1A04__NDB_784__NDB_376__NDB_652__bcm_12589__SLC24A4_exons_pb_2559	GACATCCAGGCGCGGACAACGGTACCTACTAAAGCGCCTAGGCATGACGATAACGAGCGAGGGGAGAGGAGAACGCCAGTGTCACAGGGTGTCCAGATCAATCAACGTACCCACAAAGTCATGCCACTCGGATATTTCTAGCGTGGAGGGCATACAACGC
45688	HumanBG_675_cellTypeMarker__W1B03--W1A04__NDB_784__NDB_376__NDB_710__bcm_12589__SLC24A4_exons_pb_2599	GACATCCAGGCGCGGACAACGGCATGACGATAACGAGCGATACCGCGGCTTAGTAGTTGAGTGGCTGCCTATGCAGGAGAGACCTGTGGTGGGGGAAGGAATCAACGTACCCACAAAGTCATGCCACTCGGATATTTCTAGCGTGGAGGGCATACAACGC
45689	HumanBG_675_cellTypeMarker__W1B03--W1A04__NDB_784__NDB_652__NDB_710__bcm_12589__SLC24A4_exons_pb_2639	GACATCCAGGCGCGGACAACTACCGCGGCTTAGTAGTTGAGGCATGACGATAACGAGCGACCACGATGGCTCTTCCTTCCAGTGTGTGAAAGAACGGACAATGCCACTCGGATATTTCTAGGTACCTACTAAAGCGCCTAGCGTGGAGGGCATACAACGC
45690	HumanBG_675_cellTypeMarker__W1B03--W1A04__NDB_784__NDB_376__NDB_652__bcm_12589__SLC24A4_exons_pb_2747	GACATCCAGGCGCGGACAACATCAACGTACCCACAAAGTCGGCATGACGATAACGAGCGAGGGGTCTTTGAAGCTGCTCAGATAATGGCCCCCAAATCCAATGCCACTCGGATATTTCTAGGTACCTACTAAAGCGCCTAGCGTGGAGGGCATACAACGC
45691	HumanBG_675_cellTypeMarker__W1B03--W1A04__NDB_784__NDB_376__NDB_710__bcm_12589__SLC24A4_exons_pb_2787	GACATCCAGGCGCGGACAACATCAACGTACCCACAAAGTCTACCGCGGCTTAGTAGTTGAGAGATGAGATGCTTGGCACATCTCCGTGGTTGGCAGCTCAGGCATGACGATAACGAGCGAATGCCACTCGGATATTTCTAGCGTGGAGGGCATACAACGC
45692	HumanBG_675_cellTypeMarker__W1B03--W1A04__NDB_784__NDB_652__NDB_710__bcm_12589__SLC24A4_exons_pb_2827	GACATCCAGGCGCGGACAACGGCATGACGATAACGAGCGATACCGCGGCTTAGTAGTTGAAAACTGCATGCAGAAGTCCTTCTGACTAAAGTGTGCAGGAGGTACCTACTAAAGCGCCTAATGCCACTCGGATATTTCTAGCGTGGAGGGCATACAACGC
45693	HumanBG_675_cellTypeMarker__W1B03--W1A04__NDB_376__NDB_652__NDB_710__bcm_12589__SLC24A4_exons_pb_2883	GACATCCAGGCGCGGACAACGGCATGACGATAACGAGCGAGGTACCTACTAAAGCGCCTAAGATCTTGTGCTCACAAATGACCTCAATTCTGAAGCTGCCATCAACGTACCCACAAAGTCTACCGCGGCTTAGTAGTTGAGCGTGGAGGGCATACAACGC
45694	HumanBG_675_cellTypeMarker__W1B03--W1A04__NDB_784__NDB_376__NDB_652__bcm_12589__SLC24A4_exons_pb_2926	GACATCCAGGCGCGGACAACGGCATGACGATAACGAGCGAATCAACGTACCCACAAAGTCGTGACACTTGAGAACAACATTCCTATTTTGCACCTGCCCTATGCCACTCGGATATTTCTAGGTACCTACTAAAGCGCCTAGCGTGGAGGGCATACAACGC
45695	HumanBG_675_cellTypeMarker__W1B03--W1A04__NDB_784__NDB_376__NDB_710__bcm_12589__SLC24A4_exons_pb_2966	GACATCCAGGCGCGGACAACTACCGCGGCTTAGTAGTTGAATCAACGTACCCACAAAGTCAGGAGCACATGCTGCCTAAGGAACCACCTCTGGGCTGGAGGGCATGACGATAACGAGCGAATGCCACTCGGATATTTCTAGCGTGGAGGGCATACAACGC
45696	HumanBG_675_cellTypeMarker__W1B03--W1A04__NDB_784__NDB_652__NDB_710__bcm_12589__SLC24A4_exons_pb_3006	GACATCCAGGCGCGGACAACTACCGCGGCTTAGTAGTTGAATGCCACTCGGATATTTCTATCCAAACTGTGGCTGCTTCCAGCAAAAGTCAGAGGCTCCCGGCATGACGATAACGAGCGAGGTACCTACTAAAGCGCCTAGCGTGGAGGGCATACAACGC
45697	HumanBG_675_cellTypeMarker__W1B03--W1A04__NDB_376__NDB_652__NDB_710__bcm_12589__SLC24A4_exons_pb_3046	GACATCCAGGCGCGGACAACGGCATGACGATAACGAGCGAATCAACGTACCCACAAAGTCTCATGGGCCCTAAACCCCAACAGGTTGAGGTCTTGCCCCTGGTACCTACTAAAGCGCCTATACCGCGGCTTAGTAGTTGAGCGTGGAGGGCATACAACGC
45698	HumanBG_675_cellTypeMarker__W1B03--W1A04__NDB_784__NDB_376__NDB_652__bcm_12589__SLC24A4_exons_pb_3086	GACATCCAGGCGCGGACAACATCAACGTACCCACAAAGTCATGCCACTCGGATATTTCTATCTTCCAGTTTTTCCAGGAAAAGGGGTAGAATGTCTGCCAGGCATGACGATAACGAGCGAGGTACCTACTAAAGCGCCTAGCGTGGAGGGCATACAACGC
45699	HumanBG_675_cellTypeMarker__W1B03--W1A04__NDB_784__NDB_376__NDB_710__bcm_12589__SLC24A4_exons_pb_3259	GACATCCAGGCGCGGACAACATCAACGTACCCACAAAGTCATGCCACTCGGATATTTCTAACTTTTTTGGTGTGTATCATGATCCTTTCATATGGAATGATACCGCGGCTTAGTAGTTGAGGCATGACGATAACGAGCGAGCGTGGAGGGCATACAACGC
45700	HumanBG_675_cellTypeMarker__W1B03--W1A04__NDB_784__NDB_652__NDB_710__bcm_12589__SLC24A4_exons_pb_3299	GACATCCAGGCGCGGACAACTACCGCGGCTTAGTAGTTGAGGTACCTACTAAAGCGCCTAGCAAGATGGCATACAGAGGATTTGTGTCTTTACGATCATTATGCCACTCGGATATTTCTAGGCATGACGATAACGAGCGAGCGTGGAGGGCATACAACGC
45701	HumanBG_675_cellTypeMarker__W1B03--W1A04__NDB_376__NDB_652__NDB_710__bcm_12589__SLC24A4_exons_pb_3360	GACATCCAGGCGCGGACAACTACCGCGGCTTAGTAGTTGAATCAACGTACCCACAAAGTCACCTTTCCACGTTAGTCTCTTACCTTTTTCCCTATTCCAAGGCATGACGATAACGAGCGAGGTACCTACTAAAGCGCCTAGCGTGGAGGGCATACAACGC
45702	HumanBG_675_cellTypeMarker__W1B03--W1A04__NDB_784__NDB_376__NDB_652__bcm_12589__SLC24A4_exons_pb_3429	GACATCCAGGCGCGGACAACATCAACGTACCCACAAAGTCGGTACCTACTAAAGCGCCTAGTGCATTGTGTCACATAGAAGATCTGGAAAGTACAGCTGTGGCATGACGATAACGAGCGAATGCCACTCGGATATTTCTAGCGTGGAGGGCATACAACGC
45703	HumanBG_675_cellTypeMarker__W1B03--W1A04__NDB_784__NDB_376__NDB_710__bcm_12589__SLC24A4_exons_pb_3477	GACATCCAGGCGCGGACAACGGCATGACGATAACGAGCGAATGCCACTCGGATATTTCTAGTTTTGAAACTAGAGCATTAACCAATAAATGACAAACCCAATCAACGTACCCACAAAGTCTACCGCGGCTTAGTAGTTGAGCGTGGAGGGCATACAACGC
45704	HumanBG_675_cellTypeMarker__W1B03--W1A04__NDB_784__NDB_652__NDB_710__bcm_12589__SLC24A4_exons_pb_3529	GACATCCAGGCGCGGACAACTACCGCGGCTTAGTAGTTGAGGCATGACGATAACGAGCGACAGGCTATGAAATTTGTTGGGCATATAAATAACTGGAACTGGTACCTACTAAAGCGCCTAATGCCACTCGGATATTTCTAGCGTGGAGGGCATACAACGC
45705	HumanBG_675_cellTypeMarker__W1B03--W1A04__NDB_376__NDB_652__NDB_710__bcm_12589__SLC24A4_exons_pb_3569	GACATCCAGGCGCGGACAACGGTACCTACTAAAGCGCCTATACCGCGGCTTAGTAGTTGAGTCATTAACCAGCACTTCTGACACACTCAGTTCAGTTCAGGGCATGACGATAACGAGCGAATCAACGTACCCACAAAGTCGCGTGGAGGGCATACAACGC
45706	HumanBG_675_cellTypeMarker__W1B03--W1A04__NDB_784__NDB_376__NDB_652__bcm_12589__SLC24A4_exons_pb_3609	GACATCCAGGCGCGGACAACGGCATGACGATAACGAGCGAGGTACCTACTAAAGCGCCTAACCAGAAAGCAGTTTGTTGTTTTTCAGGCAATCTCTTCTCATGCCACTCGGATATTTCTAATCAACGTACCCACAAAGTCGCGTGGAGGGCATACAACGC
45707	HumanBG_675_cellTypeMarker__W1B03--W1A04__NDB_784__NDB_376__NDB_710__bcm_12589__SLC24A4_exons_pb_3676	GACATCCAGGCGCGGACAACATGCCACTCGGATATTTCTAGGCATGACGATAACGAGCGAACTACGTGGTTCCAGAAGCTTAGCTCTAAATATTCTAAATATCAACGTACCCACAAAGTCTACCGCGGCTTAGTAGTTGAGCGTGGAGGGCATACAACGC
45708	HumanBG_675_cellTypeMarker__W1B03--W1A04__NDB_784__NDB_652__NDB_710__bcm_12589__SLC24A4_exons_pb_3716	GACATCCAGGCGCGGACAACGGTACCTACTAAAGCGCCTATACCGCGGCTTAGTAGTTGATTTGAGTCAGCCTCCCATTCTTGGCCTGCCACGTGTAGAAGGCATGACGATAACGAGCGAATGCCACTCGGATATTTCTAGCGTGGAGGGCATACAACGC
45709	HumanBG_675_cellTypeMarker__W1B03--W1A04__NDB_376__NDB_652__NDB_710__bcm_12589__SLC24A4_exons_pb_3906	GACATCCAGGCGCGGACAACGGTACCTACTAAAGCGCCTATACCGCGGCTTAGTAGTTGATCAAAGTGCATCAAATCGGATAGACTTTTGCAATAGAAATGGCATGACGATAACGAGCGAATCAACGTACCCACAAAGTCGCGTGGAGGGCATACAACGC
45710	HumanBG_675_cellTypeMarker__W1B03--W1A04__NDB_784__NDB_376__NDB_652__bcm_12589__SLC24A4_exons_pb_3956	GACATCCAGGCGCGGACAACGGCATGACGATAACGAGCGAGGTACCTACTAAAGCGCCTAATCATCATGGGTAGTTCCCATACATTCATCCGTGCAAAATATCAACGTACCCACAAAGTCATGCCACTCGGATATTTCTAGCGTGGAGGGCATACAACGC
45711	HumanBG_675_cellTypeMarker__W1B03--W1A04__NDB_784__NDB_376__NDB_710__bcm_12589__SLC24A4_exons_pb_4006	GACATCCAGGCGCGGACAACGGCATGACGATAACGAGCGAATCAACGTACCCACAAAGTCAGTTTAAAGTGATGTCTGGTGAATCACAAAAAAATGTTCTATGCCACTCGGATATTTCTATACCGCGGCTTAGTAGTTGAGCGTGGAGGGCATACAACGC
45712	HumanBG_675_cellTypeMarker__W1B03--W1A04__NDB_784__NDB_652__NDB_710__bcm_12589__SLC24A4_exons_pb_4046	GACATCCAGGCGCGGACAACTACCGCGGCTTAGTAGTTGAGGCATGACGATAACGAGCGACTCAGGAAGGGATTAGCTACTGGATTTAAACTCATCACCAATGCCACTCGGATATTTCTAGGTACCTACTAAAGCGCCTAGCGTGGAGGGCATACAACGC
45713	HumanBG_675_cellTypeMarker__W1B03--W1A04__NDB_376__NDB_652__NDB_710__bcm_12589__SLC24A4_exons_pb_4086	GACATCCAGGCGCGGACAACATCAACGTACCCACAAAGTCGGCATGACGATAACGAGCGAGCACAGTCAGAAATTCCAACCAGCGTCACGATCTTTGAGTGGTACCTACTAAAGCGCCTATACCGCGGCTTAGTAGTTGAGCGTGGAGGGCATACAACGC
45714	HumanBG_675_cellTypeMarker__W1B03--W1A04__NDB_784__NDB_376__NDB_652__bcm_12589__SLC24A4_exons_pb_4140	GACATCCAGGCGCGGACAACATCAACGTACCCACAAAGTCATGCCACTCGGATATTTCTACAGGGACACAAGCACGAACACTTCCTCCTTTTGAAACTCAGGCATGACGATAACGAGCGAGGTACCTACTAAAGCGCCTAGCGTGGAGGGCATACAACGC
45715	HumanBG_675_cellTypeMarker__W1B03--W1A04__NDB_784__NDB_376__NDB_710__bcm_12589__SLC24A4_exons_pb_4180	GACATCCAGGCGCGGACAACATCAACGTACCCACAAAGTCGGCATGACGATAACGAGCGAGGGGTGAGGTCCTGTCGCAGGCTCATGCAACAGGGAACTTTACCGCGGCTTAGTAGTTGAATGCCACTCGGATATTTCTAGCGTGGAGGGCATACAACGC
45716	HumanBG_675_cellTypeMarker__W1B03--W1A04__NDB_784__NDB_652__NDB_710__bcm_12589__SLC24A4_exons_pb_4220	GACATCCAGGCGCGGACAACGGCATGACGATAACGAGCGATACCGCGGCTTAGTAGTTGAACTAATACTGATGTGAATCCCAAATAGAAGCCTGGTGGTGATGCCACTCGGATATTTCTAGGTACCTACTAAAGCGCCTAGCGTGGAGGGCATACAACGC
45717	HumanBG_675_cellTypeMarker__W1B03--W1A04__NDB_376__NDB_652__NDB_710__bcm_12589__SLC24A4_exons_pb_4291	GACATCCAGGCGCGGACAACATCAACGTACCCACAAAGTCGGTACCTACTAAAGCGCCTATTGAAGACCACTGAGCCCAATTTCTAGGTAAAAAAACAAAGGCATGACGATAACGAGCGATACCGCGGCTTAGTAGTTGAGCGTGGAGGGCATACAACGC
45718	HumanBG_675_cellTypeMarker__W1B03--W1A04__NDB_784__NDB_376__NDB_652__bcm_12589__SLC24A4_exons_pb_4331	GACATCCAGGCGCGGACAACGGTACCTACTAAAGCGCCTAGGCATGACGATAACGAGCGATCTTTGCTGATTTCTTAGGAAAATCACCCTCGTCCTCAAGATGCCACTCGGATATTTCTAATCAACGTACCCACAAAGTCGCGTGGAGGGCATACAACGC
45719	HumanBG_675_cellTypeMarker__W1B03--W1A04__NDB_784__NDB_376__NDB_710__bcm_12589__SLC24A4_exons_pb_4371	GACATCCAGGCGCGGACAACATCAACGTACCCACAAAGTCTACCGCGGCTTAGTAGTTGAGAAGTTTATACTGGTGAATCTACAGGGGCCCTGCCTTCCCGGCATGACGATAACGAGCGAATGCCACTCGGATATTTCTAGCGTGGAGGGCATACAACGC
45720	HumanBG_675_cellTypeMarker__W1B03--W1A04__NDB_784__NDB_652__NDB_710__bcm_12589__SLC24A4_exons_pb_4411	GACATCCAGGCGCGGACAACGGTACCTACTAAAGCGCCTAATGCCACTCGGATATTTCTAGTGACAGAGTGGTCCCGAGGGCTCTGGAATCCCTGCAGCTGGCATGACGATAACGAGCGATACCGCGGCTTAGTAGTTGAGCGTGGAGGGCATACAACGC
45721	HumanBG_675_cellTypeMarker__W1B03--W1A04__NDB_376__NDB_652__NDB_710__bcm_12589__SLC24A4_exons_pb_4451	GACATCCAGGCGCGGACAACGGCATGACGATAACGAGCGAATCAACGTACCCACAAAGTCCCTGTAAGATCGGAGGAACCAGGAGAACTTGGCTATTAAGGGTACCTACTAAAGCGCCTATACCGCGGCTTAGTAGTTGAGCGTGGAGGGCATACAACGC
45722	HumanBG_675_cellTypeMarker__W1B03--W1A04__NDB_784__NDB_376__NDB_652__bcm_12589__SLC24A4_exons_pb_4536	GACATCCAGGCGCGGACAACATGCCACTCGGATATTTCTAGGCATGACGATAACGAGCGAAAGTGGGGAGAATAATCCCTACATACATCACAGAGCAGTTATCAACGTACCCACAAAGTCGGTACCTACTAAAGCGCCTAGCGTGGAGGGCATACAACGC
45723	HumanBG_675_cellTypeMarker__W1B03--W1A04__NDB_784__NDB_376__NDB_710__bcm_12589__SLC24A4_exons_pb_4576	GACATCCAGGCGCGGACAACTACCGCGGCTTAGTAGTTGAATCAACGTACCCACAAAGTCACTAGAGACCCTTGACCTCTCCAAGACACTACTTTCTGTTATGCCACTCGGATATTTCTAGGCATGACGATAACGAGCGAGCGTGGAGGGCATACAACGC
45724	HumanBG_675_cellTypeMarker__W1B03--W1A04__NDB_784__NDB_652__NDB_710__bcm_12589__SLC24A4_exons_pb_4624	GACATCCAGGCGCGGACAACATGCCACTCGGATATTTCTAGGCATGACGATAACGAGCGAGGTGATGGACTGGTGCTTGGCCTCCCTTCTGCTATGACTGGGTACCTACTAAAGCGCCTATACCGCGGCTTAGTAGTTGAGCGTGGAGGGCATACAACGC
45725	HumanBG_675_cellTypeMarker__W1B03--W1A04__NDB_376__NDB_652__NDB_710__bcm_12589__SLC24A4_exons_pb_4664	GACATCCAGGCGCGGACAACATCAACGTACCCACAAAGTCGGCATGACGATAACGAGCGATCCCCAAGTGTGGCCAACTTACAGAGGCTGGCCTGGGAGGTACCGCGGCTTAGTAGTTGAGGTACCTACTAAAGCGCCTAGCGTGGAGGGCATACAACGC
45726	HumanBG_675_cellTypeMarker__W1B03--W1A04__NDB_784__NDB_376__NDB_652__bcm_12589__SLC24A4_exons_pb_4704	GACATCCAGGCGCGGACAACATCAACGTACCCACAAAGTCATGCCACTCGGATATTTCTATAAGAACCAACCAGGAGGGTAAAGTCATACCCACACTCACGGCATGACGATAACGAGCGAGGTACCTACTAAAGCGCCTAGCGTGGAGGGCATACAACGC
45727	HumanBG_675_cellTypeMarker__W1B03--W1A04__NDB_784__NDB_376__NDB_710__bcm_12589__SLC24A4_exons_pb_4744	GACATCCAGGCGCGGACAACATGCCACTCGGATATTTCTATACCGCGGCTTAGTAGTTGAAGGAGTCAATGATATATTGATGAGGTTTTGACTCAAACAGATCAACGTACCCACAAAGTCGGCATGACGATAACGAGCGAGCGTGGAGGGCATACAACGC
45728	HumanBG_675_cellTypeMarker__W1B03--W1A04__NDB_784__NDB_652__NDB_710__bcm_12589__SLC24A4_exons_pb_4784	GACATCCAGGCGCGGACAACGGTACCTACTAAAGCGCCTATACCGCGGCTTAGTAGTTGATTGGATAGGGACAGATATTAGGAAATGACCTGAGGAACCCATGCCACTCGGATATTTCTAGGCATGACGATAACGAGCGAGCGTGGAGGGCATACAACGC
45729	HumanBG_675_cellTypeMarker__W1B03--W1A04__NDB_376__NDB_652__NDB_710__bcm_12589__SLC24A4_exons_pb_4858	GACATCCAGGCGCGGACAACGGTACCTACTAAAGCGCCTAGGCATGACGATAACGAGCGAAGGGGCCATGTGGCCTGTGCCTTGCCATAGCTAAAAATAAATCAACGTACCCACAAAGTCTACCGCGGCTTAGTAGTTGAGCGTGGAGGGCATACAACGC
45730	HumanBG_675_cellTypeMarker__W1B03--W1A04__NDB_784__NDB_376__NDB_652__bcm_12589__SLC24A4_exons_pb_4898	GACATCCAGGCGCGGACAACGGTACCTACTAAAGCGCCTAATCAACGTACCCACAAAGTCACAAGGCTTCAGAGAATTGAAAACCAGCAGGGACGCCATCGGCATGACGATAACGAGCGAATGCCACTCGGATATTTCTAGCGTGGAGGGCATACAACGC
45731	HumanBG_675_cellTypeMarker__W1B03--W1A04__NDB_784__NDB_376__NDB_710__bcm_12589__SLC24A4_exons_pb_4938	GACATCCAGGCGCGGACAACATGCCACTCGGATATTTCTAGGCATGACGATAACGAGCGAAAGAGGAGGGTAATTAGGATACGTGTGCTCTGAAAGCTACATCAACGTACCCACAAAGTCTACCGCGGCTTAGTAGTTGAGCGTGGAGGGCATACAACGC
45732	HumanBG_675_cellTypeMarker__W1B03--W1A04__NDB_784__NDB_652__NDB_710__bcm_12589__SLC24A4_exons_pb_4978	GACATCCAGGCGCGGACAACTACCGCGGCTTAGTAGTTGAGGCATGACGATAACGAGCGAAAGAGTATTCATTTAGAATCTCAAATGGGTTCTGCTGAGGATGCCACTCGGATATTTCTAGGTACCTACTAAAGCGCCTAGCGTGGAGGGCATACAACGC
45733	HumanBG_675_cellTypeMarker__W1B03--W1A04__NDB_376__NDB_652__NDB_710__bcm_12589__SLC24A4_exons_pb_5089	GACATCCAGGCGCGGACAACTACCGCGGCTTAGTAGTTGAGGTACCTACTAAAGCGCCTACCTTTAAAGGAAGTTACATTGGCACATTAAAGTCAAAAGAGGCATGACGATAACGAGCGAATCAACGTACCCACAAAGTCGCGTGGAGGGCATACAACGC
45734	HumanBG_675_cellTypeMarker__W1B03--W1A04__NDB_784__NDB_376__NDB_652__bcm_12589__SLC24A4_exons_pb_5244	GACATCCAGGCGCGGACAACATGCCACTCGGATATTTCTAATCAACGTACCCACAAAGTCGTAATCCTGCGTAGTGATGAAAGCGTAATTTAAAAATGAAGGTACCTACTAAAGCGCCTAGGCATGACGATAACGAGCGAGCGTGGAGGGCATACAACGC
45735	HumanBG_675_cellTypeMarker__W1B03--W1A04__NDB_784__NDB_376__NDB_710__bcm_12589__SLC24A4_exons_pb_5287	GACATCCAGGCGCGGACAACGGCATGACGATAACGAGCGAATCAACGTACCCACAAAGTCAGAGTAATTATCCCATGCTAATGAGCTTTGGGAATAAAATTACCGCGGCTTAGTAGTTGAATGCCACTCGGATATTTCTAGCGTGGAGGGCATACAACGC
45736	HumanBG_675_cellTypeMarker__W1B03--W1A04__NDB_784__NDB_652__NDB_710__bcm_12589__SLC24A4_exons_pb_5347	GACATCCAGGCGCGGACAACTACCGCGGCTTAGTAGTTGAGGTACCTACTAAAGCGCCTACTTTTCTGCCCCCAATGAGAAGAGCTAAATTCATTTTTTTGGCATGACGATAACGAGCGAATGCCACTCGGATATTTCTAGCGTGGAGGGCATACAACGC
45737	HumanBG_675_cellTypeMarker__W1B03--W1A04__NDB_376__NDB_652__NDB_710__bcm_12589__SLC24A4_exons_pb_5395	GACATCCAGGCGCGGACAACGGCATGACGATAACGAGCGAATCAACGTACCCACAAAGTCTCCTGTGTCTATAGGCATTTTCCATCTGAGTGCAATGGTTGGTACCTACTAAAGCGCCTATACCGCGGCTTAGTAGTTGAGCGTGGAGGGCATACAACGC
45738	HumanBG_675_cellTypeMarker__W1B03--W1A04__NDB_784__NDB_376__NDB_652__bcm_12589__SLC24A4_exons_pb_5435	GACATCCAGGCGCGGACAACGGCATGACGATAACGAGCGAATGCCACTCGGATATTTCTAAGGCAAAATTCCAAACCAGAAGTCCACAGGAACCACCTGCGGTACCTACTAAAGCGCCTAATCAACGTACCCACAAAGTCGCGTGGAGGGCATACAACGC
45739	HumanBG_675_cellTypeMarker__W1B03--W1A04__NDB_784__NDB_376__NDB_710__bcm_12589__SLC24A4_exons_pb_5475	GACATCCAGGCGCGGACAACATCAACGTACCCACAAAGTCGGCATGACGATAACGAGCGAATACTGGACACCTTCCACCCTAACCACGCTTGACCTGGTGTACCGCGGCTTAGTAGTTGAATGCCACTCGGATATTTCTAGCGTGGAGGGCATACAACGC
45740	HumanBG_675_cellTypeMarker__W1B03--W1A04__NDB_784__NDB_652__NDB_710__bcm_12589__SLC24A4_exons_pb_5515	GACATCCAGGCGCGGACAACATGCCACTCGGATATTTCTAGGTACCTACTAAAGCGCCTACAGCTGACCCAGAACCTTCCTCCAGGGCCAGGTTTTCAAGTACCGCGGCTTAGTAGTTGAGGCATGACGATAACGAGCGAGCGTGGAGGGCATACAACGC
45741	HumanBG_675_cellTypeMarker__W1B03--W1A04__NDB_376__NDB_652__NDB_710__bcm_12589__SLC24A4_exons_pb_5555	GACATCCAGGCGCGGACAACTACCGCGGCTTAGTAGTTGAATCAACGTACCCACAAAGTCTGTCCTGCCCACGGTGCCCTTAATCACCAGTCTCTCATTGGGTACCTACTAAAGCGCCTAGGCATGACGATAACGAGCGAGCGTGGAGGGCATACAACGC
45742	HumanBG_675_cellTypeMarker__W1B03--W1A04__NDB_784__NDB_376__NDB_652__bcm_12589__SLC24A4_exons_pb_5595	GACATCCAGGCGCGGACAACATGCCACTCGGATATTTCTAATCAACGTACCCACAAAGTCGTGGGTAACAGGAAGGATGGGGTGGGTAAGGCGAGGACTGGGCATGACGATAACGAGCGAGGTACCTACTAAAGCGCCTAGCGTGGAGGGCATACAACGC
45743	HumanBG_675_cellTypeMarker__W1B03--W1A04__NDB_784__NDB_376__NDB_710__bcm_12589__SLC24A4_exons_pb_5652	GACATCCAGGCGCGGACAACTACCGCGGCTTAGTAGTTGAGGCATGACGATAACGAGCGATGTGCATAAGGAGGAGACACAAGTGACAAGGGGAAGAGGCATGCCACTCGGATATTTCTAATCAACGTACCCACAAAGTCGCGTGGAGGGCATACAACGC
45744	HumanBG_675_cellTypeMarker__W1B03--W1A04__NDB_784__NDB_652__NDB_710__bcm_12589__SLC24A4_exons_pb_5998	GACATCCAGGCGCGGACAACTACCGCGGCTTAGTAGTTGAATGCCACTCGGATATTTCTAGGTAAGGAGCAGGTGAAAATTCACAAGGGCAGGCTGGGCGGGTACCTACTAAAGCGCCTAGGCATGACGATAACGAGCGAGCGTGGAGGGCATACAACGC
45745	HumanBG_675_cellTypeMarker__W1B03--W1A04__NDB_376__NDB_652__NDB_710__bcm_12589__SLC24A4_exons_pb_6038	GACATCCAGGCGCGGACAACGGCATGACGATAACGAGCGAATCAACGTACCCACAAAGTCCGACAGGGGCAAAAGCAAGAAACAGTCCTAACAGGTGAGGTACCGCGGCTTAGTAGTTGAGGTACCTACTAAAGCGCCTAGCGTGGAGGGCATACAACGC
45746	HumanBG_675_cellTypeMarker__W1B03--W1A04__NDB_784__NDB_376__NDB_652__bcm_12589__SLC24A4_exons_pb_6093	GACATCCAGGCGCGGACAACATGCCACTCGGATATTTCTAGGCATGACGATAACGAGCGATGGTCAGGGAAGCTTGGTGCATTATCAGCTGCTTAGGTCTGGTACCTACTAAAGCGCCTAATCAACGTACCCACAAAGTCGCGTGGAGGGCATACAACGC
45747	HumanBG_675_cellTypeMarker__W1B03--W1A04__NDB_784__NDB_376__NDB_710__bcm_12589__SLC24A4_exons_pb_6133	GACATCCAGGCGCGGACAACATCAACGTACCCACAAAGTCTACCGCGGCTTAGTAGTTGAGGTCTGTAGGACTGCCCTTGGGTGATAGACACACCCCACCATGCCACTCGGATATTTCTAGGCATGACGATAACGAGCGAGCGTGGAGGGCATACAACGC
45748	HumanBG_675_cellTypeMarker__W1B03--W1A04__NDB_784__NDB_652__NDB_710__bcm_12589__SLC24A4_exons_pb_6173	GACATCCAGGCGCGGACAACATGCCACTCGGATATTTCTAGGTACCTACTAAAGCGCCTAAACCTGGACCTTGGGCCGCCCAGGAACGGCCTTTGGTCAGTACCGCGGCTTAGTAGTTGAGGCATGACGATAACGAGCGAGCGTGGAGGGCATACAACGC
45749	HumanBG_675_cellTypeMarker__W1B03--W1A04__NDB_376__NDB_652__NDB_710__bcm_12589__SLC24A4_exons_pb_6218	GACATCCAGGCGCGGACAACTACCGCGGCTTAGTAGTTGAGGTACCTACTAAAGCGCCTAATTAGGCTTGCAAATCCCCATAAACAGGGAAGAGCAGGTGATCAACGTACCCACAAAGTCGGCATGACGATAACGAGCGAGCGTGGAGGGCATACAACGC
45750	HumanBG_675_cellTypeMarker__W1B03--W1A04__NDB_784__NDB_376__NDB_652__bcm_12589__SLC24A4_exons_pb_6258	GACATCCAGGCGCGGACAACGGCATGACGATAACGAGCGAATCAACGTACCCACAAAGTCGGAGTCCGGGTTCTCTGAGAGATGGGCTCCTGCTGATGCAGGTACCTACTAAAGCGCCTAATGCCACTCGGATATTTCTAGCGTGGAGGGCATACAACGC
45751	HumanBG_675_cellTypeMarker__W1B03--W1A04__NDB_784__NDB_376__NDB_710__bcm_12589__SLC24A4_exons_pb_6317	GACATCCAGGCGCGGACAACTACCGCGGCTTAGTAGTTGAATGCCACTCGGATATTTCTAAAGACGGGTATCCAGCAATGACACCCCCCACACCCTTCCCATCAACGTACCCACAAAGTCGGCATGACGATAACGAGCGAGCGTGGAGGGCATACAACGC
45752	HumanBG_675_cellTypeMarker__W1B03--W1A04__NDB_784__NDB_652__NDB_710__bcm_12589__SLC24A4_exons_pb_6385	GACATCCAGGCGCGGACAACATGCCACTCGGATATTTCTAGGCATGACGATAACGAGCGACTCTGTCCACTCCAGCTTTAAGGAGGGAGAGGGGCCCCAGTACCGCGGCTTAGTAGTTGAGGTACCTACTAAAGCGCCTAGCGTGGAGGGCATACAACGC
45753	HumanBG_675_cellTypeMarker__W1B03--W1A04__NDB_376__NDB_652__NDB_710__bcm_12589__SLC24A4_exons_pb_6425	GACATCCAGGCGCGGACAACGGTACCTACTAAAGCGCCTATACCGCGGCTTAGTAGTTGACTCTTTCCCAGGGGGGATGAACTCTGATCCTCTCCTGTCCATCAACGTACCCACAAAGTCGGCATGACGATAACGAGCGAGCGTGGAGGGCATACAACGC
45754	HumanBG_675_cellTypeMarker__W1B03--W1A04__NDB_784__NDB_376__NDB_652__bcm_12589__SLC24A4_exons_pb_6465	GACATCCAGGCGCGGACAACATCAACGTACCCACAAAGTCGGTACCTACTAAAGCGCCTAGGCAGCCTCAGCCGCTGGCGCTGGGATTCATTCGCTCTTGGGCATGACGATAACGAGCGAATGCCACTCGGATATTTCTAGCGTGGAGGGCATACAACGC
45755	HumanBG_675_cellTypeMarker__W1B03--W1A04__NDB_784__NDB_376__NDB_710__bcm_12589__SLC24A4_exons_pb_6505	GACATCCAGGCGCGGACAACATGCCACTCGGATATTTCTAGGCATGACGATAACGAGCGAAGCCCCACTCACCCGTCGCCCATGGAGGGAAGGCACGGAATACCGCGGCTTAGTAGTTGAATCAACGTACCCACAAAGTCGCGTGGAGGGCATACAACGC
45756	HumanBG_675_cellTypeMarker__W1B03--W1A04__NDB_784__NDB_652__NDB_710__bcm_12589__SLC24A4_exons_pb_6545	GACATCCAGGCGCGGACAACGGTACCTACTAAAGCGCCTAGGCATGACGATAACGAGCGACAAAGTGTGGTAACAGAACCTTCCCTGTTCCAGTTTCCTATACCGCGGCTTAGTAGTTGAATGCCACTCGGATATTTCTAGCGTGGAGGGCATACAACGC
45757	HumanBG_675_cellTypeMarker__W1B03--W1A04__NDB_376__NDB_652__NDB_710__bcm_12589__SLC24A4_exons_pb_6585	GACATCCAGGCGCGGACAACGGTACCTACTAAAGCGCCTAATCAACGTACCCACAAAGTCGTCTCTGCTTCTCAACTGCTGAATCCCAGGGGGAAAGTTCGGCATGACGATAACGAGCGATACCGCGGCTTAGTAGTTGAGCGTGGAGGGCATACAACGC
45758	HumanBG_675_cellTypeMarker__W1B03--W1A04__NDB_784__NDB_376__NDB_652__bcm_12589__SLC24A4_exons_pb_6651	GACATCCAGGCGCGGACAACGGTACCTACTAAAGCGCCTAATGCCACTCGGATATTTCTAAAAGATGGGGATGCGAGACAAAAGACCAACCCCTCCCCCAATCAACGTACCCACAAAGTCGGCATGACGATAACGAGCGAGCGTGGAGGGCATACAACGC
45759	HumanBG_675_cellTypeMarker__W1B03--W1A04__NDB_784__NDB_376__NDB_710__bcm_12589__SLC24A4_exons_pb_6720	GACATCCAGGCGCGGACAACATGCCACTCGGATATTTCTATACCGCGGCTTAGTAGTTGAAGAGTGGATCACAGGGACAGCACAGCCACCTTTTTCCAGCATCAACGTACCCACAAAGTCGGCATGACGATAACGAGCGAGCGTGGAGGGCATACAACGC
45760	HumanBG_675_cellTypeMarker__W1B03--W1A04__NDB_784__NDB_652__NDB_710__bcm_12589__SLC24A4_exons_pb_6760	GACATCCAGGCGCGGACAACATGCCACTCGGATATTTCTAGGTACCTACTAAAGCGCCTAAGGTAAGTTCTTTGTTTATTTGAGCCACACGCATTTGCTGTACCGCGGCTTAGTAGTTGAGGCATGACGATAACGAGCGAGCGTGGAGGGCATACAACGC
45761	HumanBG_675_cellTypeMarker__W1B03--W1A04__NDB_376__NDB_652__NDB_710__bcm_12589__SLC24A4_exons_pb_6800	GACATCCAGGCGCGGACAACGGTACCTACTAAAGCGCCTATACCGCGGCTTAGTAGTTGATGGCATTTGGGTACAATCTCCTGAGGATTTTCACTCTAACGGCATGACGATAACGAGCGAATCAACGTACCCACAAAGTCGCGTGGAGGGCATACAACGC
45762	HumanBG_675_cellTypeMarker__W1B03--W1A04__NDB_784__NDB_376__NDB_652__bcm_12589__SLC24A4_exons_pb_6840	GACATCCAGGCGCGGACAACATGCCACTCGGATATTTCTAGGTACCTACTAAAGCGCCTACGTCTTGAGGGCATTAGAGAGACCATGAATATTTAGAGCAGGCATGACGATAACGAGCGAATCAACGTACCCACAAAGTCGCGTGGAGGGCATACAACGC
45763	HumanBG_675_cellTypeMarker__W1B03--W1A04__NDB_784__NDB_376__NDB_710__bcm_12589__SLC24A4_exons_pb_6880	GACATCCAGGCGCGGACAACTACCGCGGCTTAGTAGTTGAATGCCACTCGGATATTTCTAGCTAACTGCCCCCAGGGGAGGATGGTTCCCATGGAAATCAATCAACGTACCCACAAAGTCGGCATGACGATAACGAGCGAGCGTGGAGGGCATACAACGC
45764	HumanBG_675_cellTypeMarker__W1B03--W1A04__NDB_784__NDB_652__NDB_710__bcm_12589__SLC24A4_exons_pb_6920	GACATCCAGGCGCGGACAACGGTACCTACTAAAGCGCCTAATGCCACTCGGATATTTCTATGCTGAAAGGAGGACCACCTCACGTGCCCCACGTACTCCTGGCATGACGATAACGAGCGATACCGCGGCTTAGTAGTTGAGCGTGGAGGGCATACAACGC
45765	HumanBG_675_cellTypeMarker__W1B03--W1A04__NDB_376__NDB_652__NDB_710__bcm_12589__SLC24A4_exons_pb_6992	GACATCCAGGCGCGGACAACTACCGCGGCTTAGTAGTTGAGGTACCTACTAAAGCGCCTAGGACTTACTGCCACCCAAGAGCTGCCCACAGAGCATTTTCATCAACGTACCCACAAAGTCGGCATGACGATAACGAGCGAGCGTGGAGGGCATACAACGC
45766	HumanBG_675_cellTypeMarker__W1B03--W1A04__NDB_784__NDB_376__NDB_652__bcm_12589__SLC24A4_exons_pb_7032	GACATCCAGGCGCGGACAACGGCATGACGATAACGAGCGAGGTACCTACTAAAGCGCCTACAAGCGCAGCGCTTCAGGCCCGGGGTAGATGGGGGTTGATATGCCACTCGGATATTTCTAATCAACGTACCCACAAAGTCGCGTGGAGGGCATACAACGC
45767	HumanBG_675_cellTypeMarker__W1B03--W1A04__NDB_784__NDB_376__NDB_710__bcm_12589__SLC24A4_exons_pb_7072	GACATCCAGGCGCGGACAACATGCCACTCGGATATTTCTATACCGCGGCTTAGTAGTTGAGAGACCAGGAAATCCTTCGGGTGCACACACATAAAGAGAGATCAACGTACCCACAAAGTCGGCATGACGATAACGAGCGAGCGTGGAGGGCATACAACGC
45768	HumanBG_675_cellTypeMarker__W1B03--W1A04__NDB_784__NDB_652__NDB_710__bcm_12589__SLC24A4_exons_pb_7131	GACATCCAGGCGCGGACAACTACCGCGGCTTAGTAGTTGAGGTACCTACTAAAGCGCCTAATGCTTTGAGAAGCCCCAAGGGAGGCTTCATGCTTGAGGGGGCATGACGATAACGAGCGAATGCCACTCGGATATTTCTAGCGTGGAGGGCATACAACGC
45769	HumanBG_675_cellTypeMarker__W1B03--W1A04__NDB_376__NDB_652__NDB_710__bcm_12589__SLC24A4_exons_pb_7190	GACATCCAGGCGCGGACAACTACCGCGGCTTAGTAGTTGAGGTACCTACTAAAGCGCCTATCCCATATAACTGACACAGTGGGGAAGATTTTCCCAAAGGATCAACGTACCCACAAAGTCGGCATGACGATAACGAGCGAGCGTGGAGGGCATACAACGC
45770	HumanBG_675_cellTypeMarker__W1B03--W1A04__NDB_784__NDB_376__NDB_652__bcm_12589__SLC24A4_exons_pb_7230	GACATCCAGGCGCGGACAACGGCATGACGATAACGAGCGAATGCCACTCGGATATTTCTACCTGTGGCACAGGCCTAGAGAAAGACCCCATCACTCTTGTATCAACGTACCCACAAAGTCGGTACCTACTAAAGCGCCTAGCGTGGAGGGCATACAACGC
45771	HumanBG_675_cellTypeMarker__W1B03--W1A04__NDB_784__NDB_376__NDB_710__bcm_12589__SLC24A4_exons_pb_7270	GACATCCAGGCGCGGACAACATGCCACTCGGATATTTCTAGGCATGACGATAACGAGCGACTGTGGCTCAAAGCGAACAGCAGAATCCCGTGTTCTCTGTATCAACGTACCCACAAAGTCTACCGCGGCTTAGTAGTTGAGCGTGGAGGGCATACAACGC
45772	HumanBG_675_cellTypeMarker__W1B03--W1A04__NDB_784__NDB_652__NDB_710__bcm_12589__SLC24A4_exons_pb_7310	GACATCCAGGCGCGGACAACATGCCACTCGGATATTTCTAGGTACCTACTAAAGCGCCTAAAGGCGAAGGGGCCCCCCACACAAGCCGGGCTGGTAAAGGGGCATGACGATAACGAGCGATACCGCGGCTTAGTAGTTGAGCGTGGAGGGCATACAACGC
45773	HumanBG_675_cellTypeMarker__W1B03--W1A04__NDB_376__NDB_652__NDB_710__bcm_12589__SLC24A4_exons_pb_7356	GACATCCAGGCGCGGACAACGGTACCTACTAAAGCGCCTAGGCATGACGATAACGAGCGAACCTGTACCCTGTGGATATGCCCTTTGGGGAACAGCTCTTTACCGCGGCTTAGTAGTTGAATCAACGTACCCACAAAGTCGCGTGGAGGGCATACAACGC
45774	HumanBG_675_cellTypeMarker__W1B03--W1A04__NDB_784__NDB_376__NDB_652__bcm_12589__SLC24A4_exons_pb_7713	GACATCCAGGCGCGGACAACATGCCACTCGGATATTTCTAGGTACCTACTAAAGCGCCTATCTTTATCAACAAGCAAACACAGCAACCTAAATCAAAATGATCAACGTACCCACAAAGTCGGCATGACGATAACGAGCGAGCGTGGAGGGCATACAACGC
45775	HumanBG_675_cellTypeMarker__W1B03--W1A04__NDB_784__NDB_376__NDB_710__bcm_12589__SLC24A4_exons_pb_7753	GACATCCAGGCGCGGACAACATCAACGTACCCACAAAGTCGGCATGACGATAACGAGCGAGCCTAAAGCTGAGCACAAAACTAGTGTCCCGATTGAGTTTTACCGCGGCTTAGTAGTTGAATGCCACTCGGATATTTCTAGCGTGGAGGGCATACAACGC
45776	HumanBG_675_cellTypeMarker__W1B03--W1A04__NDB_784__NDB_652__NDB_710__bcm_12589__SLC24A4_exons_pb_7793	GACATCCAGGCGCGGACAACTACCGCGGCTTAGTAGTTGAGGTACCTACTAAAGCGCCTAAGCACAGTGACAGGCTGGACATCCTCCCATTAGCTACCCGGGCATGACGATAACGAGCGAATGCCACTCGGATATTTCTAGCGTGGAGGGCATACAACGC
45777	HumanBG_675_cellTypeMarker__W1B03--W1A04__NDB_376__NDB_652__NDB_710__bcm_12589__SLC24A4_exons_pb_7833	GACATCCAGGCGCGGACAACGGTACCTACTAAAGCGCCTAGGCATGACGATAACGAGCGATCTCCTGATTCCAGGTGGGCACCCATTTCCTTGCGCTGGGATCAACGTACCCACAAAGTCTACCGCGGCTTAGTAGTTGAGCGTGGAGGGCATACAACGC
45778	HumanBG_675_cellTypeMarker__W1B03--W1A04__NDB_784__NDB_376__NDB_652__bcm_12589__SLC24A4_exons_pb_7876	GACATCCAGGCGCGGACAACGGCATGACGATAACGAGCGAATGCCACTCGGATATTTCTAAGATAGCTCCACCCTGGTTGCAGAACAGGAGGGAAAAGCCATCAACGTACCCACAAAGTCGGTACCTACTAAAGCGCCTAGCGTGGAGGGCATACAACGC
45779	HumanBG_675_cellTypeMarker__W1B03--W1A04__NDB_784__NDB_376__NDB_710__bcm_12589__SLC24A4_exons_pb_7918	GACATCCAGGCGCGGACAACATGCCACTCGGATATTTCTAGGCATGACGATAACGAGCGAAATAACCAAAGCCCTAAAACCTCTCAGCTGGCTTCCCTGGATCAACGTACCCACAAAGTCTACCGCGGCTTAGTAGTTGAGCGTGGAGGGCATACAACGC
45780	HumanBG_675_cellTypeMarker__W1B03--W1A04__NDB_376__NDB_865__NDB_807__bcm_12591__SLC25A48_exons_pb_534	GACATCCAGGCGCGGACAACGTTCACGAAGCAGCATACCGATCAACGTACCCACAAAGTCAAAGTATTTGCCTGTGAGACCACAACTTAGCCACAGGTGCTCACATATCCGACCGGGATCCGTAATATCGAAGCGCCGCCGCGTGGAGGGCATACAACGC
45781	HumanBG_675_cellTypeMarker__W1B03--W1A04__NDB_376__NDB_865__NDB_718__bcm_12591__SLC25A48_exons_pb_658	GACATCCAGGCGCGGACAACTCACATATCCGACCGGGATCATCAACGTACCCACAAAGTCGAGTTCTTGGTCTTTAGAGCCCCATCTGCCCTGGAGAGATCGTAATATCGAAGCGCCGCCCATAAGGATCCTGCAATACGGCGTGGAGGGCATACAACGC
45782	HumanBG_675_cellTypeMarker__W1B03--W1A04__NDB_376__NDB_807__NDB_718__bcm_12591__SLC25A48_exons_pb_698	GACATCCAGGCGCGGACAACCATAAGGATCCTGCAATACGCGTAATATCGAAGCGCCGCCCTTGTCTTCCTCCCATGAATAAGGAATTCATCTGGCTCCAGTTCACGAAGCAGCATACCGATCAACGTACCCACAAAGTCGCGTGGAGGGCATACAACGC
45783	HumanBG_675_cellTypeMarker__W1B03--W1A04__NDB_376__NDB_865__NDB_807__bcm_12591__SLC25A48_exons_pb_778	GACATCCAGGCGCGGACAACGTTCACGAAGCAGCATACCGCGTAATATCGAAGCGCCGCCAGTCCTAGGAAGACATCACAGGTGGAGGTGTGCAGAGAAGATCAACGTACCCACAAAGTCTCACATATCCGACCGGGATCGCGTGGAGGGCATACAACGC
45784	HumanBG_675_cellTypeMarker__W1B03--W1A04__NDB_376__NDB_865__NDB_718__bcm_12591__SLC25A48_exons_pb_818	GACATCCAGGCGCGGACAACATCAACGTACCCACAAAGTCCATAAGGATCCTGCAATACGCTTAGGGCAAAAAGCTTGGTCAGGGCCAGACACATTGGAGTCACATATCCGACCGGGATCCGTAATATCGAAGCGCCGCCGCGTGGAGGGCATACAACGC
45785	HumanBG_675_cellTypeMarker__W1B03--W1A04__NDB_376__NDB_807__NDB_718__bcm_12591__SLC25A48_exons_pb_858	GACATCCAGGCGCGGACAACCGTAATATCGAAGCGCCGCCGTTCACGAAGCAGCATACCGAACTGGATGTTAGGGAGAAAGACATCGCAGATAAGCCACAATCAACGTACCCACAAAGTCCATAAGGATCCTGCAATACGGCGTGGAGGGCATACAACGC
45786	HumanBG_675_cellTypeMarker__W1B03--W1A04__NDB_865__NDB_807__NDB_718__bcm_12591__SLC25A48_exons_pb_898	GACATCCAGGCGCGGACAACTCACATATCCGACCGGGATCCGTAATATCGAAGCGCCGCCCTCCTCCTCCAGGAGCCCTTGGACCCCGCAAAGGGGTTGGCATAAGGATCCTGCAATACGGTTCACGAAGCAGCATACCGGCGTGGAGGGCATACAACGC
45787	HumanBG_675_cellTypeMarker__W1B03--W1A04__NDB_376__NDB_865__NDB_807__bcm_12591__SLC25A48_exons_pb_938	GACATCCAGGCGCGGACAACGTTCACGAAGCAGCATACCGATCAACGTACCCACAAAGTCGGGGAGCACACATCTTGGTTTGCTGTGCCCCAGAAGTCATTCACATATCCGACCGGGATCCGTAATATCGAAGCGCCGCCGCGTGGAGGGCATACAACGC
45788	HumanBG_675_cellTypeMarker__W1B03--W1A04__NDB_376__NDB_865__NDB_718__bcm_12591__SLC25A48_exons_pb_978	GACATCCAGGCGCGGACAACCGTAATATCGAAGCGCCGCCCATAAGGATCCTGCAATACGGGTGAATGCAGAGGGGCCGGACAGCTTCCAAGTCAGCTCTATCAACGTACCCACAAAGTCTCACATATCCGACCGGGATCGCGTGGAGGGCATACAACGC
45789	HumanBG_675_cellTypeMarker__W1B03--W1A04__NDB_376__NDB_807__NDB_718__bcm_12591__SLC25A48_exons_pb_1084	GACATCCAGGCGCGGACAACATCAACGTACCCACAAAGTCCGTAATATCGAAGCGCCGCCGGTTTTATCACTTCATTCACTCTTGACACAGACACAGACAGTTCACGAAGCAGCATACCGCATAAGGATCCTGCAATACGGCGTGGAGGGCATACAACGC
45790	HumanBG_675_cellTypeMarker__W1B03--W1A04__NDB_865__NDB_807__NDB_718__bcm_12591__SLC25A48_exons_pb_1124	GACATCCAGGCGCGGACAACCATAAGGATCCTGCAATACGTCACATATCCGACCGGGATCTGTCCAGGGCTTTAACTTTTTCACAGCACACTGCTCTCCTGTTCACGAAGCAGCATACCGCGTAATATCGAAGCGCCGCCGCGTGGAGGGCATACAACGC
45791	HumanBG_675_cellTypeMarker__W1B03--W1A04__NDB_376__NDB_865__NDB_718__bcm_12591__SLC25A48_exons_pb_1228	GACATCCAGGCGCGGACAACCGTAATATCGAAGCGCCGCCTCACATATCCGACCGGGATCCACGAGGCAGTGGCCTCCCATGGCCCCATGGCCTCACTGACATAAGGATCCTGCAATACGATCAACGTACCCACAAAGTCGCGTGGAGGGCATACAACGC
45792	HumanBG_675_cellTypeMarker__W1B03--W1A04__NDB_376__NDB_807__NDB_718__bcm_12591__SLC25A48_exons_pb_1268	GACATCCAGGCGCGGACAACCGTAATATCGAAGCGCCGCCATCAACGTACCCACAAAGTCCAGTACTCTGTGGGCCCATCACAGTAAGGCCCTGCCAGTTCATAAGGATCCTGCAATACGGTTCACGAAGCAGCATACCGGCGTGGAGGGCATACAACGC
45793	HumanBG_675_cellTypeMarker__W1B03--W1A04__NDB_865__NDB_807__NDB_718__bcm_12591__SLC25A48_exons_pb_1308	GACATCCAGGCGCGGACAACCATAAGGATCCTGCAATACGTCACATATCCGACCGGGATCAAAAGGCCCACAGCTCCAGCATCTGGTCTAGCAGAACCCAGTTCACGAAGCAGCATACCGCGTAATATCGAAGCGCCGCCGCGTGGAGGGCATACAACGC
45794	HumanBG_675_cellTypeMarker__W1B03--W1A04__NDB_376__NDB_865__NDB_807__bcm_12591__SLC25A48_exons_pb_1348	GACATCCAGGCGCGGACAACATCAACGTACCCACAAAGTCTCACATATCCGACCGGGATCTCACTGTGTAAGATGAAACTTAATCAAACTGGGAGGTAACGTTCACGAAGCAGCATACCGCGTAATATCGAAGCGCCGCCGCGTGGAGGGCATACAACGC
45795	HumanBG_675_cellTypeMarker__W1B03--W1A04__NDB_376__NDB_865__NDB_718__bcm_12591__SLC25A48_exons_pb_1409	GACATCCAGGCGCGGACAACTCACATATCCGACCGGGATCCATAAGGATCCTGCAATACGCTCCATAGCAGGCCCTCAGTTATCCCAGCCAGCACAGAGCATCAACGTACCCACAAAGTCCGTAATATCGAAGCGCCGCCGCGTGGAGGGCATACAACGC
45796	HumanBG_675_cellTypeMarker__W1B03--W1A04__NDB_376__NDB_807__NDB_718__bcm_12591__SLC25A48_exons_pb_1449	GACATCCAGGCGCGGACAACCGTAATATCGAAGCGCCGCCCATAAGGATCCTGCAATACGATCCACCTCACAGATGCTGTGAAAGTCAGGGTTCCAGGATGTTCACGAAGCAGCATACCGATCAACGTACCCACAAAGTCGCGTGGAGGGCATACAACGC
45797	HumanBG_675_cellTypeMarker__W1B03--W1A04__NDB_865__NDB_807__NDB_718__bcm_12591__SLC25A48_exons_pb_1522	GACATCCAGGCGCGGACAACCATAAGGATCCTGCAATACGGTTCACGAAGCAGCATACCGTCTGTGGAAAAGTGGTCTTCCACCAAACTGGTTCCTGGTGCGTAATATCGAAGCGCCGCCTCACATATCCGACCGGGATCGCGTGGAGGGCATACAACGC
45798	HumanBG_675_cellTypeMarker__W1B03--W1A04__NDB_376__NDB_865__NDB_807__bcm_12591__SLC25A48_exons_pb_1562	GACATCCAGGCGCGGACAACTCACATATCCGACCGGGATCGTTCACGAAGCAGCATACCGAAGTGGAACTGTTTCATCCCACAACCATGCCTTCCCCCTCATCAACGTACCCACAAAGTCCGTAATATCGAAGCGCCGCCGCGTGGAGGGCATACAACGC
45799	HumanBG_675_cellTypeMarker__W1B03--W1A04__NDB_376__NDB_865__NDB_718__bcm_12591__SLC25A48_exons_pb_1684	GACATCCAGGCGCGGACAACATCAACGTACCCACAAAGTCCATAAGGATCCTGCAATACGCCCGTCAGATCAGTGGGGGGCATGAAATTCTCATAGGAGCCGTAATATCGAAGCGCCGCCTCACATATCCGACCGGGATCGCGTGGAGGGCATACAACGC
45800	HumanBG_675_cellTypeMarker__W1B03--W1A04__NDB_376__NDB_807__NDB_718__bcm_12591__SLC25A48_exons_pb_1831	GACATCCAGGCGCGGACAACCATAAGGATCCTGCAATACGATCAACGTACCCACAAAGTCACCTGCAAGCAGCTTTTGGTGCCTTTATAGCAGGGGTCCCGTTCACGAAGCAGCATACCGCGTAATATCGAAGCGCCGCCGCGTGGAGGGCATACAACGC
45801	HumanBG_675_cellTypeMarker__W1B03--W1A04__NDB_865__NDB_807__NDB_718__bcm_12591__SLC25A48_exons_pb_1871	GACATCCAGGCGCGGACAACCATAAGGATCCTGCAATACGCGTAATATCGAAGCGCCGCCCAGCCCCTCAGGCCTTTCTGTGTGGTTGATGCTCTTCCTTTCACATATCCGACCGGGATCGTTCACGAAGCAGCATACCGGCGTGGAGGGCATACAACGC
45802	HumanBG_675_cellTypeMarker__W1B03--W1A04__NDB_376__NDB_865__NDB_807__bcm_12591__SLC25A48_exons_pb_1911	GACATCCAGGCGCGGACAACCGTAATATCGAAGCGCCGCCATCAACGTACCCACAAAGTCTAGCCTTTGCCCTTACCCATACATAGAGAGAGTTCAAAGGGTTCACGAAGCAGCATACCGTCACATATCCGACCGGGATCGCGTGGAGGGCATACAACGC
45803	HumanBG_675_cellTypeMarker__W1B03--W1A04__NDB_376__NDB_807__NDB_718__bcm_12591__SLC25A48_exons_pb_2005	GACATCCAGGCGCGGACAACCGTAATATCGAAGCGCCGCCCATAAGGATCCTGCAATACGGTCCATGTGCATCTGTAGACATGGATGGATAGAACTAATTGTTCACGAAGCAGCATACCGATCAACGTACCCACAAAGTCGCGTGGAGGGCATACAACGC
45804	HumanBG_675_cellTypeMarker__W1B03--W1A04__NDB_865__NDB_807__NDB_718__bcm_12591__SLC25A48_exons_pb_2053	GACATCCAGGCGCGGACAACTCACATATCCGACCGGGATCGTTCACGAAGCAGCATACCGCACGTATCCCTTCTGGCTTGGTGAATGTGGCTCCAGGCCTCATAAGGATCCTGCAATACGCGTAATATCGAAGCGCCGCCGCGTGGAGGGCATACAACGC
45805	HumanBG_675_cellTypeMarker__W1B03--W1A04__NDB_376__NDB_865__NDB_807__bcm_12591__SLC25A48_exons_pb_2106	GACATCCAGGCGCGGACAACCGTAATATCGAAGCGCCGCCTCACATATCCGACCGGGATCAAGAACATGCAGGTGACAGAGAATATCTGCACTCTGGGAAATCAACGTACCCACAAAGTCGTTCACGAAGCAGCATACCGGCGTGGAGGGCATACAACGC
45806	HumanBG_675_cellTypeMarker__W1B03--W1A04__NDB_376__NDB_865__NDB_718__bcm_12591__SLC25A48_exons_pb_2203	GACATCCAGGCGCGGACAACATCAACGTACCCACAAAGTCCATAAGGATCCTGCAATACGAGATACTTTTGCTTGGGACAAGAGTGAGTAGATTTTTTTATCACATATCCGACCGGGATCCGTAATATCGAAGCGCCGCCGCGTGGAGGGCATACAACGC
45807	HumanBG_675_cellTypeMarker__W1B03--W1A04__NDB_376__NDB_807__NDB_718__bcm_12591__SLC25A48_exons_pb_2389	GACATCCAGGCGCGGACAACCGTAATATCGAAGCGCCGCCGTTCACGAAGCAGCATACCGACCATGCGAAGAAGGCACCTAATTCCCTTCACCTTCCGCCATCAACGTACCCACAAAGTCCATAAGGATCCTGCAATACGGCGTGGAGGGCATACAACGC
45808	HumanBG_675_cellTypeMarker__W1B03--W1A04__NDB_865__NDB_807__NDB_718__bcm_12591__SLC25A48_exons_pb_2698	GACATCCAGGCGCGGACAACCATAAGGATCCTGCAATACGCGTAATATCGAAGCGCCGCCTGAAAAACGATTTTAGATGACACACAGGTTAACTGTTTTTGTTCACGAAGCAGCATACCGTCACATATCCGACCGGGATCGCGTGGAGGGCATACAACGC
45809	HumanBG_675_cellTypeMarker__W1B03--W1A04__NDB_376__NDB_865__NDB_807__bcm_12591__SLC25A48_exons_pb_2738	GACATCCAGGCGCGGACAACTCACATATCCGACCGGGATCCGTAATATCGAAGCGCCGCCAAGTGTTTAATCACTTTGCCAGTTGTACAAAAGCACTATAATCAACGTACCCACAAAGTCGTTCACGAAGCAGCATACCGGCGTGGAGGGCATACAACGC
45810	HumanBG_675_cellTypeMarker__W1B03--W1A04__NDB_376__NDB_865__NDB_718__bcm_12591__SLC25A48_exons_pb_2778	GACATCCAGGCGCGGACAACTCACATATCCGACCGGGATCCATAAGGATCCTGCAATACGAGGGCTGGAATTCAAATTTTGGTAGTTGGATTCTGAAGCGCGTAATATCGAAGCGCCGCCATCAACGTACCCACAAAGTCGCGTGGAGGGCATACAACGC
45811	HumanBG_675_cellTypeMarker__W1B03--W1A04__NDB_376__NDB_807__NDB_718__bcm_12591__SLC25A48_exons_pb_2818	GACATCCAGGCGCGGACAACGTTCACGAAGCAGCATACCGCATAAGGATCCTGCAATACGAGGGTAAGAATTTATTGAGTAATAGACAGTAGCAAATGGCCGTAATATCGAAGCGCCGCCATCAACGTACCCACAAAGTCGCGTGGAGGGCATACAACGC
45812	HumanBG_675_cellTypeMarker__W1B03--W1A04__NDB_865__NDB_807__NDB_718__bcm_12591__SLC25A48_exons_pb_2935	GACATCCAGGCGCGGACAACCGTAATATCGAAGCGCCGCCCATAAGGATCCTGCAATACGCTGTGCCAGAAACTACACTAGTCATTCTTCATTGATTATTTCACATATCCGACCGGGATCGTTCACGAAGCAGCATACCGGCGTGGAGGGCATACAACGC
45813	HumanBG_675_cellTypeMarker__W1B03--W1A04__NDB_376__NDB_865__NDB_807__bcm_12591__SLC25A48_exons_pb_2991	GACATCCAGGCGCGGACAACCGTAATATCGAAGCGCCGCCATCAACGTACCCACAAAGTCAAGCAGAAGTCCCTAATAACCAACTTTTAACAGTCTCATTGTTCACGAAGCAGCATACCGTCACATATCCGACCGGGATCGCGTGGAGGGCATACAACGC
45814	HumanBG_675_cellTypeMarker__W1B03--W1A04__NDB_376__NDB_865__NDB_718__bcm_12591__SLC25A48_exons_pb_3031	GACATCCAGGCGCGGACAACCGTAATATCGAAGCGCCGCCATCAACGTACCCACAAAGTCGGGAGGGCAAATCTAGTACCAGTTACCTCACCATGACTATCATAAGGATCCTGCAATACGTCACATATCCGACCGGGATCGCGTGGAGGGCATACAACGC
45815	HumanBG_675_cellTypeMarker__W1B03--W1A04__NDB_376__NDB_807__NDB_718__bcm_12591__SLC25A48_exons_pb_3170	GACATCCAGGCGCGGACAACCGTAATATCGAAGCGCCGCCCATAAGGATCCTGCAATACGTCAGGTTGAAAGCTGAGGTAATTTTAGGGCTCACCTCATTATCAACGTACCCACAAAGTCGTTCACGAAGCAGCATACCGGCGTGGAGGGCATACAACGC
45816	HumanBG_675_cellTypeMarker__W1B03--W1A04__NDB_865__NDB_807__NDB_718__bcm_12591__SLC25A48_exons_pb_3395	GACATCCAGGCGCGGACAACGTTCACGAAGCAGCATACCGCGTAATATCGAAGCGCCGCCTTGATAGCTAGGATAGTCTGCCAACTTTGCTCTTTCTAAATCACATATCCGACCGGGATCCATAAGGATCCTGCAATACGGCGTGGAGGGCATACAACGC
45817	HumanBG_675_cellTypeMarker__W1B03--W1A04__NDB_376__NDB_865__NDB_807__bcm_12591__SLC25A48_exons_pb_3437	GACATCCAGGCGCGGACAACGTTCACGAAGCAGCATACCGTCACATATCCGACCGGGATCTTGGCCCCATTGAGCACTGCTGCTATAAATTTGCTATATTATCAACGTACCCACAAAGTCCGTAATATCGAAGCGCCGCCGCGTGGAGGGCATACAACGC
45818	HumanBG_675_cellTypeMarker__W1B03--W1A04__NDB_376__NDB_865__NDB_718__bcm_12591__SLC25A48_exons_pb_3477	GACATCCAGGCGCGGACAACTCACATATCCGACCGGGATCATCAACGTACCCACAAAGTCAATGTCTCCCAACTTTGCCAGATGTTCCCTGGGGGGGAAACATAAGGATCCTGCAATACGCGTAATATCGAAGCGCCGCCGCGTGGAGGGCATACAACGC
45819	HumanBG_675_cellTypeMarker__W1B03--W1A04__NDB_376__NDB_807__NDB_718__bcm_12591__SLC25A48_exons_pb_3517	GACATCCAGGCGCGGACAACGTTCACGAAGCAGCATACCGATCAACGTACCCACAAAGTCATCATACTGCTCTCCTCCCTCCAGAGTAATGACAATAAAGCATAAGGATCCTGCAATACGCGTAATATCGAAGCGCCGCCGCGTGGAGGGCATACAACGC
45820	HumanBG_675_cellTypeMarker__W1B03--W1A04__NDB_865__NDB_807__NDB_718__bcm_12591__SLC25A48_exons_pb_3588	GACATCCAGGCGCGGACAACGTTCACGAAGCAGCATACCGCGTAATATCGAAGCGCCGCCTTTCGGGCCATTGTCCTGTGCACTGTTGGATGTTTAGCAGCATAAGGATCCTGCAATACGTCACATATCCGACCGGGATCGCGTGGAGGGCATACAACGC
45821	HumanBG_675_cellTypeMarker__W1B03--W1A04__NDB_376__NDB_865__NDB_807__bcm_12591__SLC25A48_exons_pb_3661	GACATCCAGGCGCGGACAACGTTCACGAAGCAGCATACCGCGTAATATCGAAGCGCCGCCACTCACTGCCTTATTGTGGATCACAGTTTCTCAGCCTTGGTCACATATCCGACCGGGATCATCAACGTACCCACAAAGTCGCGTGGAGGGCATACAACGC
45822	HumanBG_675_cellTypeMarker__W1B03--W1A04__NDB_376__NDB_865__NDB_718__bcm_12591__SLC25A48_exons_pb_3710	GACATCCAGGCGCGGACAACCATAAGGATCCTGCAATACGCGTAATATCGAAGCGCCGCCATACATGTGGATTCATACCTGGATTGTCTATTCTGTTCCAATCAACGTACCCACAAAGTCTCACATATCCGACCGGGATCGCGTGGAGGGCATACAACGC
45823	HumanBG_675_cellTypeMarker__W1B03--W1A04__NDB_376__NDB_807__NDB_718__bcm_12591__SLC25A48_exons_pb_3792	GACATCCAGGCGCGGACAACATCAACGTACCCACAAAGTCGTTCACGAAGCAGCATACCGATAGCTATTGTGCCTCACTGGCTGAAAAGACTTTTCTTTCCATAAGGATCCTGCAATACGCGTAATATCGAAGCGCCGCCGCGTGGAGGGCATACAACGC
45824	HumanBG_675_cellTypeMarker__W1B03--W1A04__NDB_865__NDB_807__NDB_718__bcm_12591__SLC25A48_exons_pb_3845	GACATCCAGGCGCGGACAACCATAAGGATCCTGCAATACGTCACATATCCGACCGGGATCTCATTGATGCTATTTGAGTTTGGGAGCAAGATTTATCTATCGTAATATCGAAGCGCCGCCGTTCACGAAGCAGCATACCGGCGTGGAGGGCATACAACGC
45825	HumanBG_675_cellTypeMarker__W1B03--W1A04__NDB_376__NDB_865__NDB_807__bcm_12591__SLC25A48_exons_pb_3900	GACATCCAGGCGCGGACAACGTTCACGAAGCAGCATACCGCGTAATATCGAAGCGCCGCCTTTTCAAGTTCTATAGCCTCAGCTTTTATATTTAGGCCTGTCACATATCCGACCGGGATCATCAACGTACCCACAAAGTCGCGTGGAGGGCATACAACGC
45826	HumanBG_675_cellTypeMarker__W1B03--W1A04__NDB_376__NDB_865__NDB_718__bcm_12591__SLC25A48_exons_pb_4127	GACATCCAGGCGCGGACAACCGTAATATCGAAGCGCCGCCATCAACGTACCCACAAAGTCAGTTGTAAGAGCTTTTTGTGTATGCTGGATACAAGTTCTTTCACATATCCGACCGGGATCCATAAGGATCCTGCAATACGGCGTGGAGGGCATACAACGC
45827	HumanBG_675_cellTypeMarker__W1B03--W1A04__NDB_376__NDB_807__NDB_718__bcm_12591__SLC25A48_exons_pb_4167	GACATCCAGGCGCGGACAACCGTAATATCGAAGCGCCGCCATCAACGTACCCACAAAGTCATTTTGCCCACTTCTTGTAAGATTGTTTGTCTTACTGTTGGTTCACGAAGCAGCATACCGCATAAGGATCCTGCAATACGGCGTGGAGGGCATACAACGC
45828	HumanBG_675_cellTypeMarker__W1B03--W1A04__NDB_865__NDB_807__NDB_718__bcm_12591__SLC25A48_exons_pb_4207	GACATCCAGGCGCGGACAACGTTCACGAAGCAGCATACCGCGTAATATCGAAGCGCCGCCATGGGCCATAGTGAGCTTAGGCTATCATGCTATGACCTTCCATAAGGATCCTGCAATACGTCACATATCCGACCGGGATCGCGTGGAGGGCATACAACGC
45829	HumanBG_675_cellTypeMarker__W1B03--W1A04__NDB_376__NDB_865__NDB_807__bcm_12591__SLC25A48_exons_pb_4247	GACATCCAGGCGCGGACAACATCAACGTACCCACAAAGTCCGTAATATCGAAGCGCCGCCTTGCGTTTTGTATAGAGTTTTTGGTATAGTAAGTGGGAAATCACATATCCGACCGGGATCGTTCACGAAGCAGCATACCGGCGTGGAGGGCATACAACGC
45830	HumanBG_675_cellTypeMarker__W1B03--W1A04__NDB_376__NDB_865__NDB_718__bcm_12591__SLC25A48_exons_pb_4313	GACATCCAGGCGCGGACAACTCACATATCCGACCGGGATCATCAACGTACCCACAAAGTCCAAGTAATCTTGCCTCTCCTCCACAATGTTTTTGTTTACTCGTAATATCGAAGCGCCGCCCATAAGGATCCTGCAATACGGCGTGGAGGGCATACAACGC
45831	HumanBG_675_cellTypeMarker__W1B03--W1A04__NDB_376__NDB_807__NDB_718__bcm_12591__SLC25A48_exons_pb_4353	GACATCCAGGCGCGGACAACATCAACGTACCCACAAAGTCCGTAATATCGAAGCGCCGCCCCTGGGAAACTCTCCCCTGCATGGATCACTGTCTTAAGTCCATAAGGATCCTGCAATACGGTTCACGAAGCAGCATACCGGCGTGGAGGGCATACAACGC
45832	HumanBG_675_cellTypeMarker__W1B03--W1A04__NDB_865__NDB_807__NDB_718__bcm_12591__SLC25A48_exons_pb_4489	GACATCCAGGCGCGGACAACGTTCACGAAGCAGCATACCGCATAAGGATCCTGCAATACGTAATTAGAATGTGCCTTCTGGGCAAAGCTGAGAGAGAAAGCGTAATATCGAAGCGCCGCCTCACATATCCGACCGGGATCGCGTGGAGGGCATACAACGC
45833	HumanBG_675_cellTypeMarker__W1B03--W1A04__NDB_376__NDB_865__NDB_807__bcm_12591__SLC25A48_exons_pb_4529	GACATCCAGGCGCGGACAACATCAACGTACCCACAAAGTCGTTCACGAAGCAGCATACCGAGAGTAGCCATCCTTTTGCCACCACTGCATTGCTGTTGTGCGTAATATCGAAGCGCCGCCTCACATATCCGACCGGGATCGCGTGGAGGGCATACAACGC
45834	HumanBG_675_cellTypeMarker__W1B03--W1A04__NDB_376__NDB_865__NDB_718__bcm_12591__SLC25A48_exons_pb_4569	GACATCCAGGCGCGGACAACTCACATATCCGACCGGGATCCATAAGGATCCTGCAATACGCTGTCCTGGTTCATTTGACCAGAAATACTGGATTTCTTCTCGTAATATCGAAGCGCCGCCATCAACGTACCCACAAAGTCGCGTGGAGGGCATACAACGC
45835	HumanBG_675_cellTypeMarker__W1B03--W1A04__NDB_376__NDB_807__NDB_718__bcm_12591__SLC25A48_exons_pb_4609	GACATCCAGGCGCGGACAACCATAAGGATCCTGCAATACGCGTAATATCGAAGCGCCGCCCCTCCTGGATGTCCTCATGCTTTGTTTCCTTCCAGGGTCTGTTCACGAAGCAGCATACCGATCAACGTACCCACAAAGTCGCGTGGAGGGCATACAACGC
45836	HumanBG_675_cellTypeMarker__W1B03--W1A04__NDB_865__NDB_807__NDB_718__bcm_12591__SLC25A48_exons_pb_4673	GACATCCAGGCGCGGACAACCGTAATATCGAAGCGCCGCCGTTCACGAAGCAGCATACCGAGTTAGGCTGAGACTTGTAGGCATTTATTCACAGAATTAGCATAAGGATCCTGCAATACGTCACATATCCGACCGGGATCGCGTGGAGGGCATACAACGC
45837	HumanBG_675_cellTypeMarker__W1B03--W1A04__NDB_376__NDB_865__NDB_807__bcm_12591__SLC25A48_exons_pb_4713	GACATCCAGGCGCGGACAACATCAACGTACCCACAAAGTCGTTCACGAAGCAGCATACCGTATTCTGGTTTAGATCTATCCCACTCATGCATAACTCAGGCGTAATATCGAAGCGCCGCCTCACATATCCGACCGGGATCGCGTGGAGGGCATACAACGC
45838	HumanBG_675_cellTypeMarker__W1B03--W1A04__NDB_376__NDB_865__NDB_718__bcm_12591__SLC25A48_exons_pb_4753	GACATCCAGGCGCGGACAACATCAACGTACCCACAAAGTCCATAAGGATCCTGCAATACGATGGTTTAAATCTTAGTTGGGTTCTTTCTGAAGGCTTTTCTCACATATCCGACCGGGATCCGTAATATCGAAGCGCCGCCGCGTGGAGGGCATACAACGC
45839	HumanBG_675_cellTypeMarker__W1B03--W1A04__NDB_826__NDB_710__NDB_699__bcm_12594__SLC26A3_exons_pb_0	GACATCCAGGCGCGGACAACTACCGCGGCTTAGTAGTTGATCGCTAACACGCAAACCGCTAGAGGCAGTGTCCATCCACTCAGGTCTACAGGCTCTGTGTACACGCTATAAAGGGTCGATGTCTAAGGACATCGACATATGCGTGGAGGGCATACAACGC
45840	HumanBG_675_cellTypeMarker__W1B03--W1A04__NDB_826__NDB_710__NDB_743__bcm_12594__SLC26A3_exons_pb_47	GACATCCAGGCGCGGACAACGTCTAAGGACATCGACATATTCGCTAACACGCAAACCGCTTGCAACAGTGGTACATTTTCAAGATAAAGTTCTAAGTTCTTACCGCGGCTTAGTAGTTGAGACGCGGCACACCTTGATCGGCGTGGAGGGCATACAACGC
45841	HumanBG_675_cellTypeMarker__W1B03--W1A04__NDB_826__NDB_699__NDB_743__bcm_12594__SLC26A3_exons_pb_104	GACATCCAGGCGCGGACAACGACGCGGCACACCTTGATCGACACGCTATAAAGGGTCGATCTTCTTCTTGCCTTTAGCAGGTTAAAAATGCCTGACACATTCGCTAACACGCAAACCGCTGTCTAAGGACATCGACATATGCGTGGAGGGCATACAACGC
45842	HumanBG_675_cellTypeMarker__W1B03--W1A04__NDB_710__NDB_699__NDB_743__bcm_12594__SLC26A3_exons_pb_144	GACATCCAGGCGCGGACAACGACGCGGCACACCTTGATCGACACGCTATAAAGGGTCGATCTGTGGCAAGTTGAAGACCTTTGCAACTATGTGGTGAACATCGCTAACACGCAAACCGCTTACCGCGGCTTAGTAGTTGAGCGTGGAGGGCATACAACGC
45843	HumanBG_675_cellTypeMarker__W1B03--W1A04__NDB_826__NDB_710__NDB_699__bcm_12594__SLC26A3_exons_pb_195	GACATCCAGGCGCGGACAACGTCTAAGGACATCGACATATTCGCTAACACGCAAACCGCTCCACAATATACTGATTCCCAAAGGGTTCAATCATTTTGATACACGCTATAAAGGGTCGATTACCGCGGCTTAGTAGTTGAGCGTGGAGGGCATACAACGC
45844	HumanBG_675_cellTypeMarker__W1B03--W1A04__NDB_826__NDB_710__NDB_743__bcm_12594__SLC26A3_exons_pb_276	GACATCCAGGCGCGGACAACGTCTAAGGACATCGACATATTACCGCGGCTTAGTAGTTGAGATGATCCAGAAATGTCTTATGATGTCTTCCTGTCTTTTTGACGCGGCACACCTTGATCGTCGCTAACACGCAAACCGCTGCGTGGAGGGCATACAACGC
45845	HumanBG_675_cellTypeMarker__W1B03--W1A04__NDB_826__NDB_699__NDB_743__bcm_12594__SLC26A3_exons_pb_316	GACATCCAGGCGCGGACAACACACGCTATAAAGGGTCGATTCGCTAACACGCAAACCGCTCTCTTGGCCTTTTGTGGGGAACAGCTACAACACACTTTGAGACGCGGCACACCTTGATCGGTCTAAGGACATCGACATATGCGTGGAGGGCATACAACGC
45846	HumanBG_675_cellTypeMarker__W1B03--W1A04__NDB_710__NDB_699__NDB_743__bcm_12594__SLC26A3_exons_pb_356	GACATCCAGGCGCGGACAACTACCGCGGCTTAGTAGTTGAACACGCTATAAAGGGTCGATTGGCAACCAAGATGCTATGGGGAACAAAGAGAGGACAATTGACGCGGCACACCTTGATCGTCGCTAACACGCAAACCGCTGCGTGGAGGGCATACAACGC
45847	HumanBG_675_cellTypeMarker__W1B03--W1A04__NDB_826__NDB_710__NDB_699__bcm_12594__SLC26A3_exons_pb_396	GACATCCAGGCGCGGACAACTCGCTAACACGCAAACCGCTGTCTAAGGACATCGACATATAAACAATATCACTGAGCAACCATTCTTTAAGCCGGTATGCTACCGCGGCTTAGTAGTTGAACACGCTATAAAGGGTCGATGCGTGGAGGGCATACAACGC
45848	HumanBG_675_cellTypeMarker__W1B03--W1A04__NDB_826__NDB_710__NDB_743__bcm_12594__SLC26A3_exons_pb_436	GACATCCAGGCGCGGACAACGACGCGGCACACCTTGATCGTCGCTAACACGCAAACCGCTAAACCTTGTAGTACGGCCACAATCCCTGTGCTGATACCAGTACCGCGGCTTAGTAGTTGAGTCTAAGGACATCGACATATGCGTGGAGGGCATACAACGC
45849	HumanBG_675_cellTypeMarker__W1B03--W1A04__NDB_826__NDB_699__NDB_743__bcm_12594__SLC26A3_exons_pb_476	GACATCCAGGCGCGGACAACTCGCTAACACGCAAACCGCTGACGCGGCACACCTTGATCGCCCATAGACTGGGGGAATGTCGACCAGCAGAGCAAATGCTACACGCTATAAAGGGTCGATGTCTAAGGACATCGACATATGCGTGGAGGGCATACAACGC
45850	HumanBG_675_cellTypeMarker__W1B03--W1A04__NDB_710__NDB_699__NDB_743__bcm_12594__SLC26A3_exons_pb_516	GACATCCAGGCGCGGACAACTCGCTAACACGCAAACCGCTTACCGCGGCTTAGTAGTTGAAGAAAAGGTAGATTATGGCTGGGAAAAAGGATGCATACAAGACGCGGCACACCTTGATCGACACGCTATAAAGGGTCGATGCGTGGAGGGCATACAACGC
45851	HumanBG_675_cellTypeMarker__W1B03--W1A04__NDB_826__NDB_710__NDB_699__bcm_12594__SLC26A3_exons_pb_556	GACATCCAGGCGCGGACAACGTCTAAGGACATCGACATATTCGCTAACACGCAAACCGCTATCGGAAACGGACCCACGGATATGTGTCTGGAAGTGCCGATACCGCGGCTTAGTAGTTGAACACGCTATAAAGGGTCGATGCGTGGAGGGCATACAACGC
45852	HumanBG_675_cellTypeMarker__W1B03--W1A04__NDB_826__NDB_710__NDB_743__bcm_12594__SLC26A3_exons_pb_596	GACATCCAGGCGCGGACAACTACCGCGGCTTAGTAGTTGAGTCTAAGGACATCGACATATAACTGCTCCTGAAACTGCTAGTCCCACCATCATACTCAGATCGCTAACACGCAAACCGCTGACGCGGCACACCTTGATCGGCGTGGAGGGCATACAACGC
45853	HumanBG_675_cellTypeMarker__W1B03--W1A04__NDB_826__NDB_699__NDB_743__bcm_12594__SLC26A3_exons_pb_636	GACATCCAGGCGCGGACAACACACGCTATAAAGGGTCGATGTCTAAGGACATCGACATATATCCCAAAGTAGTTGCATTGCGATCTGGGACTGCTTTTGAGACGCGGCACACCTTGATCGTCGCTAACACGCAAACCGCTGCGTGGAGGGCATACAACGC
45854	HumanBG_675_cellTypeMarker__W1B03--W1A04__NDB_710__NDB_699__NDB_743__bcm_12594__SLC26A3_exons_pb_676	GACATCCAGGCGCGGACAACTACCGCGGCTTAGTAGTTGAACACGCTATAAAGGGTCGATTCGTCATCCAGTAGTGAAGAATTATTCGAGTTGTTAGGCATCGCTAACACGCAAACCGCTGACGCGGCACACCTTGATCGGCGTGGAGGGCATACAACGC
45855	HumanBG_675_cellTypeMarker__W1B03--W1A04__NDB_826__NDB_710__NDB_699__bcm_12594__SLC26A3_exons_pb_726	GACATCCAGGCGCGGACAACACACGCTATAAAGGGTCGATTACCGCGGCTTAGTAGTTGATGATTCCAGAAAGCACTGTGACTGATGCCGCCGCCGCCACTCGCTAACACGCAAACCGCTGTCTAAGGACATCGACATATGCGTGGAGGGCATACAACGC
45856	HumanBG_675_cellTypeMarker__W1B03--W1A04__NDB_826__NDB_710__NDB_743__bcm_12594__SLC26A3_exons_pb_766	GACATCCAGGCGCGGACAACTACCGCGGCTTAGTAGTTGATCGCTAACACGCAAACCGCTACTACAAATCCAATCCGCAGAATCCCAAAAGCCAACTGGAGACGCGGCACACCTTGATCGGTCTAAGGACATCGACATATGCGTGGAGGGCATACAACGC
45857	HumanBG_675_cellTypeMarker__W1B03--W1A04__NDB_826__NDB_699__NDB_743__bcm_12594__SLC26A3_exons_pb_806	GACATCCAGGCGCGGACAACTCGCTAACACGCAAACCGCTGACGCGGCACACCTTGATCGAGTAGTGAAGCCACTGATGAGGGACTCAGACAGGTATATCACACGCTATAAAGGGTCGATGTCTAAGGACATCGACATATGCGTGGAGGGCATACAACGC
45858	HumanBG_675_cellTypeMarker__W1B03--W1A04__NDB_710__NDB_699__NDB_743__bcm_12594__SLC26A3_exons_pb_849	GACATCCAGGCGCGGACAACACACGCTATAAAGGGTCGATTCGCTAACACGCAAACCGCTAAATGAATTTGAGTTGGGAAACCAAAACATGAACAGCAGCTACCGCGGCTTAGTAGTTGAGACGCGGCACACCTTGATCGGCGTGGAGGGCATACAACGC
45859	HumanBG_675_cellTypeMarker__W1B03--W1A04__NDB_826__NDB_710__NDB_699__bcm_12594__SLC26A3_exons_pb_889	GACATCCAGGCGCGGACAACGTCTAAGGACATCGACATATTCGCTAACACGCAAACCGCTATTGAAACTGGATCAGTGTGTGACGGGACTGTCAACTGAAACACGCTATAAAGGGTCGATTACCGCGGCTTAGTAGTTGAGCGTGGAGGGCATACAACGC
45860	HumanBG_675_cellTypeMarker__W1B03--W1A04__NDB_826__NDB_710__NDB_743__bcm_12594__SLC26A3_exons_pb_949	GACATCCAGGCGCGGACAACTACCGCGGCTTAGTAGTTGAGACGCGGCACACCTTGATCGACCAGGTCTGCAATATTAGTCTTCTCTATTTGTGAGAATATCGCTAACACGCAAACCGCTGTCTAAGGACATCGACATATGCGTGGAGGGCATACAACGC
45861	HumanBG_675_cellTypeMarker__W1B03--W1A04__NDB_826__NDB_699__NDB_743__bcm_12594__SLC26A3_exons_pb_989	GACATCCAGGCGCGGACAACGACGCGGCACACCTTGATCGACACGCTATAAAGGGTCGATTTTAACAATGGATACAACCAAAAGGACAATCAGAGCTGTCTCGCTAACACGCAAACCGCTGTCTAAGGACATCGACATATGCGTGGAGGGCATACAACGC
45862	HumanBG_675_cellTypeMarker__W1B03--W1A04__NDB_710__NDB_699__NDB_743__bcm_12594__SLC26A3_exons_pb_1029	GACATCCAGGCGCGGACAACTCGCTAACACGCAAACCGCTTACCGCGGCTTAGTAGTTGATGGGCACTGGAAGTTTGTCTTTGAAGCGCTGATTTATTTCACACGCTATAAAGGGTCGATGACGCGGCACACCTTGATCGGCGTGGAGGGCATACAACGC
45863	HumanBG_675_cellTypeMarker__W1B03--W1A04__NDB_826__NDB_710__NDB_699__bcm_12594__SLC26A3_exons_pb_1069	GACATCCAGGCGCGGACAACTACCGCGGCTTAGTAGTTGAACACGCTATAAAGGGTCGATACACCTGCTGCAATCACGGTCATAATGAATTCGATTGGAAGTCTAAGGACATCGACATATTCGCTAACACGCAAACCGCTGCGTGGAGGGCATACAACGC
45864	HumanBG_675_cellTypeMarker__W1B03--W1A04__NDB_826__NDB_710__NDB_743__bcm_12594__SLC26A3_exons_pb_1141	GACATCCAGGCGCGGACAACTACCGCGGCTTAGTAGTTGATCGCTAACACGCAAACCGCTGGCTGAAATCCAGGATTCATGTCCCCAACCACAGCCACTTGTCTAAGGACATCGACATATGACGCGGCACACCTTGATCGGCGTGGAGGGCATACAACGC
45865	HumanBG_675_cellTypeMarker__W1B03--W1A04__NDB_826__NDB_699__NDB_743__bcm_12594__SLC26A3_exons_pb_1181	GACATCCAGGCGCGGACAACGTCTAAGGACATCGACATATACACGCTATAAAGGGTCGATTACGGTGTTTTGGAAAGTCTCCACGTCAGGTGTAATAGGGTCGCTAACACGCAAACCGCTGACGCGGCACACCTTGATCGGCGTGGAGGGCATACAACGC
45866	HumanBG_675_cellTypeMarker__W1B03--W1A04__NDB_710__NDB_699__NDB_743__bcm_12594__SLC26A3_exons_pb_1221	GACATCCAGGCGCGGACAACTACCGCGGCTTAGTAGTTGAACACGCTATAAAGGGTCGATCCACTGCAAATGCAACCATTGCGATGCCGAAGCAATCTCCGACGCGGCACACCTTGATCGTCGCTAACACGCAAACCGCTGCGTGGAGGGCATACAACGC
45867	HumanBG_675_cellTypeMarker__W1B03--W1A04__NDB_826__NDB_710__NDB_699__bcm_12594__SLC26A3_exons_pb_1261	GACATCCAGGCGCGGACAACACACGCTATAAAGGGTCGATGTCTAAGGACATCGACATATTAATCGTATTTGAGGGAATAGACGCTGGCAACTGAAAAGGTCGCTAACACGCAAACCGCTTACCGCGGCTTAGTAGTTGAGCGTGGAGGGCATACAACGC
45868	HumanBG_675_cellTypeMarker__W1B03--W1A04__NDB_826__NDB_710__NDB_743__bcm_12594__SLC26A3_exons_pb_1301	GACATCCAGGCGCGGACAACGACGCGGCACACCTTGATCGGTCTAAGGACATCGACATATCAGTCCCAAGGCTATTAACTCCTGATTGCCATCAAGTGGATACCGCGGCTTAGTAGTTGATCGCTAACACGCAAACCGCTGCGTGGAGGGCATACAACGC
45869	HumanBG_675_cellTypeMarker__W1B03--W1A04__NDB_826__NDB_699__NDB_743__bcm_12594__SLC26A3_exons_pb_1341	GACATCCAGGCGCGGACAACACACGCTATAAAGGGTCGATGTCTAAGGACATCGACATATTCCCAGCAAATCCTCTGAATACTCCACAGACTATGTTACCTCGCTAACACGCAAACCGCTGACGCGGCACACCTTGATCGGCGTGGAGGGCATACAACGC
45870	HumanBG_675_cellTypeMarker__W1B03--W1A04__NDB_710__NDB_699__NDB_743__bcm_12594__SLC26A3_exons_pb_1381	GACATCCAGGCGCGGACAACACACGCTATAAAGGGTCGATTCGCTAACACGCAAACCGCTCCTGTGCTCTCCTGAACTGCTGATCTGGAGAGGGCAGTACGACGCGGCACACCTTGATCGTACCGCGGCTTAGTAGTTGAGCGTGGAGGGCATACAACGC
45871	HumanBG_675_cellTypeMarker__W1B03--W1A04__NDB_826__NDB_710__NDB_699__bcm_12594__SLC26A3_exons_pb_1429	GACATCCAGGCGCGGACAACTACCGCGGCTTAGTAGTTGAACACGCTATAAAGGGTCGATATCAGCACGATGATGGCACCAATAAGCCCAGCAATCTGTGTCGCTAACACGCAAACCGCTGTCTAAGGACATCGACATATGCGTGGAGGGCATACAACGC
45872	HumanBG_675_cellTypeMarker__W1B03--W1A04__NDB_826__NDB_710__NDB_743__bcm_12594__SLC26A3_exons_pb_1469	GACATCCAGGCGCGGACAACTCGCTAACACGCAAACCGCTGTCTAAGGACATCGACATATTTGTAGAGGCGCCAGGAGAAATCCAATGGCTAGAACGACAGACGCGGCACACCTTGATCGTACCGCGGCTTAGTAGTTGAGCGTGGAGGGCATACAACGC
45873	HumanBG_675_cellTypeMarker__W1B03--W1A04__NDB_826__NDB_699__NDB_743__bcm_12594__SLC26A3_exons_pb_1529	GACATCCAGGCGCGGACAACACACGCTATAAAGGGTCGATGACGCGGCACACCTTGATCGAGCAAACTGCATCAGCATTCCCTTTAAGTTTCCCAATGCTGTCTAAGGACATCGACATATTCGCTAACACGCAAACCGCTGCGTGGAGGGCATACAACGC
45874	HumanBG_675_cellTypeMarker__W1B03--W1A04__NDB_710__NDB_699__NDB_743__bcm_12594__SLC26A3_exons_pb_1569	GACATCCAGGCGCGGACAACTACCGCGGCTTAGTAGTTGATCGCTAACACGCAAACCGCTAACAATCATATTTGTCCTTTCGCCACAATCTGCCTATTTCGACGCGGCACACCTTGATCGACACGCTATAAAGGGTCGATGCGTGGAGGGCATACAACGC
45875	HumanBG_675_cellTypeMarker__W1B03--W1A04__NDB_826__NDB_710__NDB_699__bcm_12594__SLC26A3_exons_pb_1609	GACATCCAGGCGCGGACAACTCGCTAACACGCAAACCGCTGTCTAAGGACATCGACATATCCCAGGACAATGGTGAAGATGAAGGTCATGATCCAAATTAACACGCTATAAAGGGTCGATTACCGCGGCTTAGTAGTTGAGCGTGGAGGGCATACAACGC
45876	HumanBG_675_cellTypeMarker__W1B03--W1A04__NDB_826__NDB_710__NDB_743__bcm_12594__SLC26A3_exons_pb_1667	GACATCCAGGCGCGGACAACGACGCGGCACACCTTGATCGTACCGCGGCTTAGTAGTTGACCTGAACACGATGGTTAGCAGTTGAAATGCCACACTAGCTGTCTAAGGACATCGACATATTCGCTAACACGCAAACCGCTGCGTGGAGGGCATACAACGC
45877	HumanBG_675_cellTypeMarker__W1B03--W1A04__NDB_826__NDB_699__NDB_743__bcm_12594__SLC26A3_exons_pb_1707	GACATCCAGGCGCGGACAACGACGCGGCACACCTTGATCGTCGCTAACACGCAAACCGCTTTCCAATATTAGCCAGCGTGCTGCATTTTGGAAATTGGGTGTCTAAGGACATCGACATATACACGCTATAAAGGGTCGATGCGTGGAGGGCATACAACGC
45878	HumanBG_675_cellTypeMarker__W1B03--W1A04__NDB_710__NDB_699__NDB_743__bcm_12594__SLC26A3_exons_pb_1780	GACATCCAGGCGCGGACAACACACGCTATAAAGGGTCGATTACCGCGGCTTAGTAGTTGACATCTGAAAATTTTCACTCCTTCTGGCTCATACATATCATGACGCGGCACACCTTGATCGTCGCTAACACGCAAACCGCTGCGTGGAGGGCATACAACGC
45879	HumanBG_675_cellTypeMarker__W1B03--W1A04__NDB_826__NDB_710__NDB_699__bcm_12594__SLC26A3_exons_pb_1820	GACATCCAGGCGCGGACAACGTCTAAGGACATCGACATATTACCGCGGCTTAGTAGTTGACCTAAAGAAACCAATGTTTGCAAAGTAGATAGGAGATGGAACACGCTATAAAGGGTCGATTCGCTAACACGCAAACCGCTGCGTGGAGGGCATACAACGC
45880	HumanBG_675_cellTypeMarker__W1B03--W1A04__NDB_826__NDB_710__NDB_743__bcm_12594__SLC26A3_exons_pb_1860	GACATCCAGGCGCGGACAACGACGCGGCACACCTTGATCGTACCGCGGCTTAGTAGTTGATTCGAAGTGGACTAAAGCCAACAGCATCGATAAGTTTCCGGTCTAAGGACATCGACATATTCGCTAACACGCAAACCGCTGCGTGGAGGGCATACAACGC
45881	HumanBG_675_cellTypeMarker__W1B03--W1A04__NDB_826__NDB_699__NDB_743__bcm_12594__SLC26A3_exons_pb_1900	GACATCCAGGCGCGGACAACTCGCTAACACGCAAACCGCTGACGCGGCACACCTTGATCGTTTCGGATTTTCCTCAAAGCTTTGTTGCGCTTGCGTAGAAACACGCTATAAAGGGTCGATGTCTAAGGACATCGACATATGCGTGGAGGGCATACAACGC
45882	HumanBG_675_cellTypeMarker__W1B03--W1A04__NDB_710__NDB_699__NDB_743__bcm_12594__SLC26A3_exons_pb_1940	GACATCCAGGCGCGGACAACGACGCGGCACACCTTGATCGTACCGCGGCTTAGTAGTTGATCCTTTTGGTGTCACTTGTAGCAAGCCTTGCTTCTGCAGTTCGCTAACACGCAAACCGCTACACGCTATAAAGGGTCGATGCGTGGAGGGCATACAACGC
45883	HumanBG_675_cellTypeMarker__W1B03--W1A04__NDB_826__NDB_710__NDB_699__bcm_12594__SLC26A3_exons_pb_1983	GACATCCAGGCGCGGACAACTACCGCGGCTTAGTAGTTGAGTCTAAGGACATCGACATATGCTCTTCGTCAGAATCTTTTATGGTGTCAACAGTACATATACACGCTATAAAGGGTCGATTCGCTAACACGCAAACCGCTGCGTGGAGGGCATACAACGC
45884	HumanBG_675_cellTypeMarker__W1B03--W1A04__NDB_826__NDB_710__NDB_743__bcm_12594__SLC26A3_exons_pb_2031	GACATCCAGGCGCGGACAACGTCTAAGGACATCGACATATGACGCGGCACACCTTGATCGCTGTGGTATTGATTGGCTGGTCCAGTACTTCTATCTGATTTACCGCGGCTTAGTAGTTGATCGCTAACACGCAAACCGCTGCGTGGAGGGCATACAACGC
45885	HumanBG_675_cellTypeMarker__W1B03--W1A04__NDB_826__NDB_699__NDB_743__bcm_12594__SLC26A3_exons_pb_2071	GACATCCAGGCGCGGACAACGACGCGGCACACCTTGATCGGTCTAAGGACATCGACATATAGAGGAAGATCATCATTCCAGTCAATGTGGAAAGGCAGGTACACGCTATAAAGGGTCGATTCGCTAACACGCAAACCGCTGCGTGGAGGGCATACAACGC
45886	HumanBG_675_cellTypeMarker__W1B03--W1A04__NDB_710__NDB_699__NDB_743__bcm_12594__SLC26A3_exons_pb_2111	GACATCCAGGCGCGGACAACACACGCTATAAAGGGTCGATTACCGCGGCTTAGTAGTTGAAATGAGGCTGTGGAGGCTGATTTTGGGGACCTCAATGTTGTCGCTAACACGCAAACCGCTGACGCGGCACACCTTGATCGGCGTGGAGGGCATACAACGC
45887	HumanBG_675_cellTypeMarker__W1B03--W1A04__NDB_826__NDB_710__NDB_699__bcm_12594__SLC26A3_exons_pb_2172	GACATCCAGGCGCGGACAACGTCTAAGGACATCGACATATTACCGCGGCTTAGTAGTTGAAAATCGATTTAAGGCCCCTCACTGAAGAAACATCAAGAAAACACGCTATAAAGGGTCGATTCGCTAACACGCAAACCGCTGCGTGGAGGGCATACAACGC
45888	HumanBG_675_cellTypeMarker__W1B03--W1A04__NDB_826__NDB_710__NDB_743__bcm_12594__SLC26A3_exons_pb_2212	GACATCCAGGCGCGGACAACTCGCTAACACGCAAACCGCTGTCTAAGGACATCGACATATACGATATACACATCTACCTTGATCCTGATAAATTCTTGCATACCGCGGCTTAGTAGTTGAGACGCGGCACACCTTGATCGGCGTGGAGGGCATACAACGC
45889	HumanBG_675_cellTypeMarker__W1B03--W1A04__NDB_826__NDB_699__NDB_743__bcm_12594__SLC26A3_exons_pb_2252	GACATCCAGGCGCGGACAACGACGCGGCACACCTTGATCGTCGCTAACACGCAAACCGCTATACCGGTTAAGCTTCTCAATGAAGTCATCATCAGTTCCAGTCTAAGGACATCGACATATACACGCTATAAAGGGTCGATGCGTGGAGGGCATACAACGC
45890	HumanBG_675_cellTypeMarker__W1B03--W1A04__NDB_710__NDB_699__NDB_743__bcm_12594__SLC26A3_exons_pb_2367	GACATCCAGGCGCGGACAACGACGCGGCACACCTTGATCGACACGCTATAAAGGGTCGATCCTGACTGGGATTAAACTTTGAAGTACTGTAATCTTTCTTTACCGCGGCTTAGTAGTTGATCGCTAACACGCAAACCGCTGCGTGGAGGGCATACAACGC
45891	HumanBG_675_cellTypeMarker__W1B03--W1A04__NDB_826__NDB_710__NDB_699__bcm_12594__SLC26A3_exons_pb_2425	GACATCCAGGCGCGGACAACACACGCTATAAAGGGTCGATGTCTAAGGACATCGACATATACCCGATTACGTAATCCTCCATTTGTATTTATGGTAAAATTCGCTAACACGCAAACCGCTTACCGCGGCTTAGTAGTTGAGCGTGGAGGGCATACAACGC
45892	HumanBG_675_cellTypeMarker__W1B03--W1A04__NDB_826__NDB_710__NDB_743__bcm_12594__SLC26A3_exons_pb_2594	GACATCCAGGCGCGGACAACGTCTAAGGACATCGACATATTCGCTAACACGCAAACCGCTACCATCTTGTTCCAAAGTTTGAAACATATTCTGTCAAAAAGACGCGGCACACCTTGATCGTACCGCGGCTTAGTAGTTGAGCGTGGAGGGCATACAACGC
45893	HumanBG_675_cellTypeMarker__W1B03--W1A04__NDB_826__NDB_699__NDB_743__bcm_12594__SLC26A3_exons_pb_2733	GACATCCAGGCGCGGACAACGACGCGGCACACCTTGATCGGTCTAAGGACATCGACATATACTAGGATGGAAATCTGTCAGTGCTACAAAAATATGTATGTCGCTAACACGCAAACCGCTACACGCTATAAAGGGTCGATGCGTGGAGGGCATACAACGC
45894	HumanBG_675_cellTypeMarker__W1B03--W1A04__NDB_710__NDB_699__NDB_743__bcm_12594__SLC26A3_exons_pb_2788	GACATCCAGGCGCGGACAACTACCGCGGCTTAGTAGTTGAGACGCGGCACACCTTGATCGTGAGATTCAAAACAGTGGCGCCACTATACTGCTAAACCTAACACGCTATAAAGGGTCGATTCGCTAACACGCAAACCGCTGCGTGGAGGGCATACAACGC
45895	HumanBG_675_cellTypeMarker__W1B03--W1A04__NDB_784__NDB_759__NDB_710__bcm_12605__SLC26A4_exons_pb_0	GACATCCAGGCGCGGACAACTACCGCGGCTTAGTAGTTGACGGTAGTAAGTCGGAGGGACCGCTGCCATGACCTGTCTCTGCTCGCGCCCCGCCCGGAATATGCCACTCGGATATTTCTACCGAGAGTCAACGACAGTCAGCGTGGAGGGCATACAACGC
45896	HumanBG_675_cellTypeMarker__W1B03--W1A04__NDB_784__NDB_759__NDB_683__bcm_12605__SLC26A4_exons_pb_40	GACATCCAGGCGCGGACAACCGGTAGTAAGTCGGAGGGACCCGAGAGTCAACGACAGTCATGTACTCGGGGAGCTGCGGCGGCTCCGACCTGCCGCCTGGATGCCACTCGGATATTTCTAGTTTGCTCTGCGGACGCGGTGCGTGGAGGGCATACAACGC
45897	HumanBG_675_cellTypeMarker__W1B03--W1A04__NDB_784__NDB_710__NDB_683__bcm_12605__SLC26A4_exons_pb_80	GACATCCAGGCGCGGACAACCGGTAGTAAGTCGGAGGGACATGCCACTCGGATATTTCTAAGCTCGCTGTAGACCGGCCGCGACACCATGTAGCTGCAGCTACCGCGGCTTAGTAGTTGAGTTTGCTCTGCGGACGCGGTGCGTGGAGGGCATACAACGC
45898	HumanBG_675_cellTypeMarker__W1B03--W1A04__NDB_759__NDB_710__NDB_683__bcm_12605__SLC26A4_exons_pb_120	GACATCCAGGCGCGGACAACCGGTAGTAAGTCGGAGGGACGTTTGCTCTGCGGACGCGGTGCGCTCCTGCAGGCGCCGCTCGTGCTGTTGCTGGAAAGCGTACCGCGGCTTAGTAGTTGACCGAGAGTCAACGACAGTCAGCGTGGAGGGCATACAACGC
45899	HumanBG_675_cellTypeMarker__W1B03--W1A04__NDB_784__NDB_759__NDB_710__bcm_12605__SLC26A4_exons_pb_160	GACATCCAGGCGCGGACAACCCGAGAGTCAACGACAGTCACGGTAGTAAGTCGGAGGGACAACAACTGCAGCACTTGGCCAGGCTCTCCCGCAGCGTCTTATGCCACTCGGATATTTCTATACCGCGGCTTAGTAGTTGAGCGTGGAGGGCATACAACGC
45900	HumanBG_675_cellTypeMarker__W1B03--W1A04__NDB_784__NDB_759__NDB_683__bcm_12605__SLC26A4_exons_pb_200	GACATCCAGGCGCGGACAACATGCCACTCGGATATTTCTACGGTAGTAAGTCGGAGGGACGGCACAAGAGTCTTTAGCACACCAAAGGCTCTCTTTCTTGCCGAGAGTCAACGACAGTCAGTTTGCTCTGCGGACGCGGTGCGTGGAGGGCATACAACGC
45901	HumanBG_675_cellTypeMarker__W1B03--W1A04__NDB_784__NDB_710__NDB_683__bcm_12605__SLC26A4_exons_pb_240	GACATCCAGGCGCGGACAACGTTTGCTCTGCGGACGCGGTCGGTAGTAAGTCGGAGGGACCCATTCCTTGACTCGGTATTTGGGGAGCCACTCCAAGATGTACCGCGGCTTAGTAGTTGAATGCCACTCGGATATTTCTAGCGTGGAGGGCATACAACGC
45902	HumanBG_675_cellTypeMarker__W1B03--W1A04__NDB_759__NDB_710__NDB_683__bcm_12605__SLC26A4_exons_pb_280	GACATCCAGGCGCGGACAACCCGAGAGTCAACGACAGTCACGGTAGTAAGTCGGAGGGACCTAGCCCAGTACTAACTCCCGAAATGACGTCACTAAGCAGGTTTGCTCTGCGGACGCGGTTACCGCGGCTTAGTAGTTGAGCGTGGAGGGCATACAACGC
45903	HumanBG_675_cellTypeMarker__W1B03--W1A04__NDB_784__NDB_759__NDB_710__bcm_12605__SLC26A4_exons_pb_320	GACATCCAGGCGCGGACAACTACCGCGGCTTAGTAGTTGACCGAGAGTCAACGACAGTCAGCAGCTAGTAGGGCATATGCCATCCCTTGCAGCGTGGCCAATGCCACTCGGATATTTCTACGGTAGTAAGTCGGAGGGACGCGTGGAGGGCATACAACGC
45904	HumanBG_675_cellTypeMarker__W1B03--W1A04__NDB_784__NDB_759__NDB_683__bcm_12605__SLC26A4_exons_pb_360	GACATCCAGGCGCGGACAACATGCCACTCGGATATTTCTACGGTAGTAAGTCGGAGGGACAGGGAAAAAAGCAGAGTAGAGACCATATCCGACAGGAACTCCGAGAGTCAACGACAGTCAGTTTGCTCTGCGGACGCGGTGCGTGGAGGGCATACAACGC
45905	HumanBG_675_cellTypeMarker__W1B03--W1A04__NDB_784__NDB_710__NDB_683__bcm_12605__SLC26A4_exons_pb_410	GACATCCAGGCGCGGACAACCGGTAGTAAGTCGGAGGGACTACCGCGGCTTAGTAGTTGAGGTCCAACTGAGATATGTCTTGATGTTCCAAAGATAAAGTGTTTGCTCTGCGGACGCGGTATGCCACTCGGATATTTCTAGCGTGGAGGGCATACAACGC
45906	HumanBG_675_cellTypeMarker__W1B03--W1A04__NDB_759__NDB_710__NDB_683__bcm_12605__SLC26A4_exons_pb_450	GACATCCAGGCGCGGACAACGTTTGCTCTGCGGACGCGGTCGGTAGTAAGTCGGAGGGACCAGAACAACAGATCCCACCATTAAACTCACCACTGGAAAACCGAGAGTCAACGACAGTCATACCGCGGCTTAGTAGTTGAGCGTGGAGGGCATACAACGC
45907	HumanBG_675_cellTypeMarker__W1B03--W1A04__NDB_784__NDB_759__NDB_710__bcm_12605__SLC26A4_exons_pb_490	GACATCCAGGCGCGGACAACCCGAGAGTCAACGACAGTCAATGCCACTCGGATATTTCTATGCTGCTGGATACGAGAAAGTGTTCGTCGGGGGCCATGCTCGGTAGTAAGTCGGAGGGACTACCGCGGCTTAGTAGTTGAGCGTGGAGGGCATACAACGC
45908	HumanBG_675_cellTypeMarker__W1B03--W1A04__NDB_784__NDB_759__NDB_683__bcm_12605__SLC26A4_exons_pb_531	GACATCCAGGCGCGGACAACGTTTGCTCTGCGGACGCGGTCGGTAGTAAGTCGGAGGGACAGCTGCAGTGTCTATCATAGTAGTATTTAATACAGTTCCACCGAGAGTCAACGACAGTCAATGCCACTCGGATATTTCTAGCGTGGAGGGCATACAACGC
45909	HumanBG_675_cellTypeMarker__W1B03--W1A04__NDB_784__NDB_710__NDB_683__bcm_12605__SLC26A4_exons_pb_574	GACATCCAGGCGCGGACAACCGGTAGTAAGTCGGAGGGACATGCCACTCGGATATTTCTAGCAGAGTCAGGGCACTGGCAATCAGGACTCTAGCTGTATCGTTTGCTCTGCGGACGCGGTTACCGCGGCTTAGTAGTTGAGCGTGGAGGGCATACAACGC
45910	HumanBG_675_cellTypeMarker__W1B03--W1A04__NDB_759__NDB_710__NDB_683__bcm_12605__SLC26A4_exons_pb_616	GACATCCAGGCGCGGACAACCCGAGAGTCAACGACAGTCAGTTTGCTCTGCGGACGCGGTCAATCTGCAAGCCACCAAATATCAACTGTATAATTCCAACTACCGCGGCTTAGTAGTTGACGGTAGTAAGTCGGAGGGACGCGTGGAGGGCATACAACGC
45911	HumanBG_675_cellTypeMarker__W1B03--W1A04__NDB_784__NDB_759__NDB_710__bcm_12605__SLC26A4_exons_pb_656	GACATCCAGGCGCGGACAACCCGAGAGTCAACGACAGTCAATGCCACTCGGATATTTCTACCACCAACCAAAGGATCTGCCAAGTACCTCACTATGAATCCGGTAGTAAGTCGGAGGGACTACCGCGGCTTAGTAGTTGAGCGTGGAGGGCATACAACGC
45912	HumanBG_675_cellTypeMarker__W1B03--W1A04__NDB_784__NDB_759__NDB_683__bcm_12605__SLC26A4_exons_pb_696	GACATCCAGGCGCGGACAACGTTTGCTCTGCGGACGCGGTATGCCACTCGGATATTTCTACTGTGAGACCAGCACTTGGAAGGCAGCAGCTGTTGTGAAGCGGTAGTAAGTCGGAGGGACCCGAGAGTCAACGACAGTCAGCGTGGAGGGCATACAACGC
45913	HumanBG_675_cellTypeMarker__W1B03--W1A04__NDB_784__NDB_710__NDB_683__bcm_12605__SLC26A4_exons_pb_745	GACATCCAGGCGCGGACAACATGCCACTCGGATATTTCTATACCGCGGCTTAGTAGTTGAAGAGAACTCCATTGTAGTTTTTGGTTGAAACATTGAGGACCGGTAGTAAGTCGGAGGGACGTTTGCTCTGCGGACGCGGTGCGTGGAGGGCATACAACGC
45914	HumanBG_675_cellTypeMarker__W1B03--W1A04__NDB_759__NDB_710__NDB_683__bcm_12605__SLC26A4_exons_pb_811	GACATCCAGGCGCGGACAACCGGTAGTAAGTCGGAGGGACGTTTGCTCTGCGGACGCGGTCAGTGAAATCAGCAAGATTGGTATCACCAATATTTTGAAATACCGCGGCTTAGTAGTTGACCGAGAGTCAACGACAGTCAGCGTGGAGGGCATACAACGC
45915	HumanBG_675_cellTypeMarker__W1B03--W1A04__NDB_784__NDB_759__NDB_710__bcm_12605__SLC26A4_exons_pb_851	GACATCCAGGCGCGGACAACTACCGCGGCTTAGTAGTTGAATGCCACTCGGATATTTCTATCCTTAACTGCCATACAGACGACAATGGTGAGCAATCCAGCCGAGAGTCAACGACAGTCACGGTAGTAAGTCGGAGGGACGCGTGGAGGGCATACAACGC
45916	HumanBG_675_cellTypeMarker__W1B03--W1A04__NDB_784__NDB_759__NDB_683__bcm_12605__SLC26A4_exons_pb_907	GACATCCAGGCGCGGACAACGTTTGCTCTGCGGACGCGGTCGGTAGTAAGTCGGAGGGACCAATTACTTCTATAGGAATAGGGACTGGGATTTTGTGTCTATGCCACTCGGATATTTCTACCGAGAGTCAACGACAGTCAGCGTGGAGGGCATACAACGC
45917	HumanBG_675_cellTypeMarker__W1B03--W1A04__NDB_784__NDB_710__NDB_683__bcm_12605__SLC26A4_exons_pb_955	GACATCCAGGCGCGGACAACCGGTAGTAAGTCGGAGGGACTACCGCGGCTTAGTAGTTGATTTTTTCCAGGTTGGCTCCATATGAAATGGCAGTAGCAATATGCCACTCGGATATTTCTAGTTTGCTCTGCGGACGCGGTGCGTGGAGGGCATACAACGC
45918	HumanBG_675_cellTypeMarker__W1B03--W1A04__NDB_759__NDB_710__NDB_683__bcm_12605__SLC26A4_exons_pb_1008	GACATCCAGGCGCGGACAACGTTTGCTCTGCGGACGCGGTCCGAGAGTCAACGACAGTCATTCAGGAGGCAAAAACCCCCTTGGGATGGATTTAACAATGTACCGCGGCTTAGTAGTTGACGGTAGTAAGTCGGAGGGACGCGTGGAGGGCATACAACGC
45919	HumanBG_675_cellTypeMarker__W1B03--W1A04__NDB_784__NDB_759__NDB_710__bcm_12605__SLC26A4_exons_pb_1048	GACATCCAGGCGCGGACAACCGGTAGTAAGTCGGAGGGACATGCCACTCGGATATTTCTAATGCAGCCAGCATCTCCGAGAACAAGCTCACAGGTGGAAGTACCGCGGCTTAGTAGTTGACCGAGAGTCAACGACAGTCAGCGTGGAGGGCATACAACGC
45920	HumanBG_675_cellTypeMarker__W1B03--W1A04__NDB_784__NDB_759__NDB_683__bcm_12605__SLC26A4_exons_pb_1088	GACATCCAGGCGCGGACAACATGCCACTCGGATATTTCTACGGTAGTAAGTCGGAGGGACGACACTGCAATAGCATAAGCCACCACAGCGATGGAAAATGGTTTGCTCTGCGGACGCGGTCCGAGAGTCAACGACAGTCAGCGTGGAGGGCATACAACGC
45921	HumanBG_675_cellTypeMarker__W1B03--W1A04__NDB_784__NDB_710__NDB_683__bcm_12605__SLC26A4_exons_pb_1128	GACATCCAGGCGCGGACAACATGCCACTCGGATATTTCTATACCGCGGCTTAGTAGTTGAGATGGTGTAATCATACTTGGTGGCATATACTTTTCCTACTCGGTAGTAAGTCGGAGGGACGTTTGCTCTGCGGACGCGGTGCGTGGAGGGCATACAACGC
45922	HumanBG_675_cellTypeMarker__W1B03--W1A04__NDB_759__NDB_710__NDB_683__bcm_12605__SLC26A4_exons_pb_1168	GACATCCAGGCGCGGACAACCCGAGAGTCAACGACAGTCATACCGCGGCTTAGTAGTTGATGTTGCTGATCCCAAAGGCAATGAATTCCTGGTTCCCATCCGGTAGTAAGTCGGAGGGACGTTTGCTCTGCGGACGCGGTGCGTGGAGGGCATACAACGC
45923	HumanBG_675_cellTypeMarker__W1B03--W1A04__NDB_784__NDB_759__NDB_710__bcm_12605__SLC26A4_exons_pb_1219	GACATCCAGGCGCGGACAACATGCCACTCGGATATTTCTACCGAGAGTCAACGACAGTCATGCGGGAAAGAGCAGTGGTGGCCACAAAACAAGAGAAGAATACCGCGGCTTAGTAGTTGACGGTAGTAAGTCGGAGGGACGCGTGGAGGGCATACAACGC
45924	HumanBG_675_cellTypeMarker__W1B03--W1A04__NDB_784__NDB_759__NDB_683__bcm_12605__SLC26A4_exons_pb_1259	GACATCCAGGCGCGGACAACATGCCACTCGGATATTTCTAGTTTGCTCTGCGGACGCGGTGCAACCTGTGTCTTTCCTCCAGTGCTCTCCTGGACGGCCGCCGAGAGTCAACGACAGTCACGGTAGTAAGTCGGAGGGACGCGTGGAGGGCATACAACGC
45925	HumanBG_675_cellTypeMarker__W1B03--W1A04__NDB_784__NDB_710__NDB_683__bcm_12605__SLC26A4_exons_pb_1299	GACATCCAGGCGCGGACAACTACCGCGGCTTAGTAGTTGACGGTAGTAAGTCGGAGGGACAAGAATGGCGATCATCACAATCGCAGCAGAGATGATGCCAGTTTGCTCTGCGGACGCGGTATGCCACTCGGATATTTCTAGCGTGGAGGGCATACAACGC
45926	HumanBG_675_cellTypeMarker__W1B03--W1A04__NDB_759__NDB_710__NDB_683__bcm_12605__SLC26A4_exons_pb_1339	GACATCCAGGCGCGGACAACGTTTGCTCTGCGGACGCGGTCGGTAGTAAGTCGGAGGGACAGACCGACTTCTGCAAGGGTTCCAGAAGCTTCCCCAGGGCCCGAGAGTCAACGACAGTCATACCGCGGCTTAGTAGTTGAGCGTGGAGGGCATACAACGC
45927	HumanBG_675_cellTypeMarker__W1B03--W1A04__NDB_784__NDB_759__NDB_710__bcm_12605__SLC26A4_exons_pb_1379	GACATCCAGGCGCGGACAACCCGAGAGTCAACGACAGTCACGGTAGTAAGTCGGAGGGACATAAACATCCCTTTCAGGTTGGCAATTACAACAGCTGCCATACCGCGGCTTAGTAGTTGAATGCCACTCGGATATTTCTAGCGTGGAGGGCATACAACGC
45928	HumanBG_675_cellTypeMarker__W1B03--W1A04__NDB_784__NDB_759__NDB_683__bcm_12605__SLC26A4_exons_pb_1419	GACATCCAGGCGCGGACAACATGCCACTCGGATATTTCTAGTTTGCTCTGCGGACGCGGTCTTATTCTGTCTCCACAGACGAGGAATGTCACACAGCTGCCGGTAGTAAGTCGGAGGGACCCGAGAGTCAACGACAGTCAGCGTGGAGGGCATACAACGC
45929	HumanBG_675_cellTypeMarker__W1B03--W1A04__NDB_784__NDB_710__NDB_683__bcm_12605__SLC26A4_exons_pb_1459	GACATCCAGGCGCGGACAACGTTTGCTCTGCGGACGCGGTCGGTAGTAAGTCGGAGGGACTGGACACTATACACGTAAACACCCAGATAACAGCATCAATTACCGCGGCTTAGTAGTTGAATGCCACTCGGATATTTCTAGCGTGGAGGGCATACAACGC
45930	HumanBG_675_cellTypeMarker__W1B03--W1A04__NDB_759__NDB_710__NDB_683__bcm_12605__SLC26A4_exons_pb_1499	GACATCCAGGCGCGGACAACGTTTGCTCTGCGGACGCGGTCCGAGAGTCAACGACAGTCAATAAGGCCAGCTAGTAAACCGAGATCCAGCCCCAGAATGATACCGCGGCTTAGTAGTTGACGGTAGTAAGTCGGAGGGACGCGTGGAGGGCATACAACGC
45931	HumanBG_675_cellTypeMarker__W1B03--W1A04__NDB_784__NDB_759__NDB_710__bcm_12605__SLC26A4_exons_pb_1539	GACATCCAGGCGCGGACAACCGGTAGTAAGTCGGAGGGACCCGAGAGTCAACGACAGTCAAGGAAACTGAACTCTCAGGACCACAGTCAACAGTCCAAATATGCCACTCGGATATTTCTATACCGCGGCTTAGTAGTTGAGCGTGGAGGGCATACAACGC
45932	HumanBG_675_cellTypeMarker__W1B03--W1A04__NDB_784__NDB_759__NDB_683__bcm_12605__SLC26A4_exons_pb_1579	GACATCCAGGCGCGGACAACGTTTGCTCTGCGGACGCGGTCGGTAGTAAGTCGGAGGGACAGATATCTGTGCTAGGGATGCTTCCAAGGCCATTCCAAGAATGCCACTCGGATATTTCTACCGAGAGTCAACGACAGTCAGCGTGGAGGGCATACAACGC
45933	HumanBG_675_cellTypeMarker__W1B03--W1A04__NDB_784__NDB_710__NDB_683__bcm_12605__SLC26A4_exons_pb_1641	GACATCCAGGCGCGGACAACGTTTGCTCTGCGGACGCGGTCGGTAGTAAGTCGGAGGGACAAATCTAAGAATCTTCACTCCTTGAGGTTCTTCAATGTTTTACCGCGGCTTAGTAGTTGAATGCCACTCGGATATTTCTAGCGTGGAGGGCATACAACGC
45934	HumanBG_675_cellTypeMarker__W1B03--W1A04__NDB_759__NDB_710__NDB_683__bcm_12605__SLC26A4_exons_pb_1681	GACATCCAGGCGCGGACAACTACCGCGGCTTAGTAGTTGACGGTAGTAAGTCGGAGGGACTTTTAAAACCATCGACATTGCCATAGAAAATAGGACTGGAGTTTGCTCTGCGGACGCGGTCCGAGAGTCAACGACAGTCAGCGTGGAGGGCATACAACGC
45935	HumanBG_675_cellTypeMarker__W1B03--W1A04__NDB_784__NDB_759__NDB_710__bcm_12605__SLC26A4_exons_pb_1721	GACATCCAGGCGCGGACAACCCGAGAGTCAACGACAGTCACGGTAGTAAGTCGGAGGGACACTCTAATGGCATCAAATCCAACTGTGGACTTGATACATTTACCGCGGCTTAGTAGTTGAATGCCACTCGGATATTTCTAGCGTGGAGGGCATACAACGC
45936	HumanBG_675_cellTypeMarker__W1B03--W1A04__NDB_784__NDB_759__NDB_683__bcm_12605__SLC26A4_exons_pb_1815	GACATCCAGGCGCGGACAACCGGTAGTAAGTCGGAGGGACCCGAGAGTCAACGACAGTCAAGCATCACTTATGATGCCATTCTTTGTTGCTCTTAATTGTGTTTGCTCTGCGGACGCGGTATGCCACTCGGATATTTCTAGCGTGGAGGGCATACAACGC
45937	HumanBG_675_cellTypeMarker__W1B03--W1A04__NDB_784__NDB_710__NDB_683__bcm_12605__SLC26A4_exons_pb_1857	GACATCCAGGCGCGGACAACTACCGCGGCTTAGTAGTTGAATGCCACTCGGATATTTCTATTCAATATCCTCATCAGGCTCAAAAGCATTATTTGTTGAACGGTAGTAAGTCGGAGGGACGTTTGCTCTGCGGACGCGGTGCGTGGAGGGCATACAACGC
45938	HumanBG_675_cellTypeMarker__W1B03--W1A04__NDB_759__NDB_710__NDB_683__bcm_12605__SLC26A4_exons_pb_1897	GACATCCAGGCGCGGACAACCCGAGAGTCAACGACAGTCACGGTAGTAAGTCGGAGGGACTCTCTATTTCCTTGGTTGGGATATCAAGTTCCTCCAGATCGTTTGCTCTGCGGACGCGGTTACCGCGGCTTAGTAGTTGAGCGTGGAGGGCATACAACGC
45939	HumanBG_675_cellTypeMarker__W1B03--W1A04__NDB_784__NDB_759__NDB_710__bcm_12605__SLC26A4_exons_pb_1937	GACATCCAGGCGCGGACAACCGGTAGTAAGTCGGAGGGACCCGAGAGTCAACGACAGTCATTCACTTTGACTGGAAGCTCAGAGTTCCAATCCACTTGAAATGCCACTCGGATATTTCTATACCGCGGCTTAGTAGTTGAGCGTGGAGGGCATACAACGC
45940	HumanBG_675_cellTypeMarker__W1B03--W1A04__NDB_784__NDB_759__NDB_683__bcm_12605__SLC26A4_exons_pb_1977	GACATCCAGGCGCGGACAACGTTTGCTCTGCGGACGCGGTATGCCACTCGGATATTTCTAACAGTCAAGCACAAGGCTATGGATTGGCACTTTGGGAACGCGGTAGTAAGTCGGAGGGACCCGAGAGTCAACGACAGTCAGCGTGGAGGGCATACAACGC
45941	HumanBG_675_cellTypeMarker__W1B03--W1A04__NDB_784__NDB_710__NDB_683__bcm_12605__SLC26A4_exons_pb_2017	GACATCCAGGCGCGGACAACATGCCACTCGGATATTTCTAGTTTGCTCTGCGGACGCGGTGTGATCTCACTCCAACAACGTCCAGGAAAGATATAGCTCCCGGTAGTAAGTCGGAGGGACTACCGCGGCTTAGTAGTTGAGCGTGGAGGGCATACAACGC
45942	HumanBG_675_cellTypeMarker__W1B03--W1A04__NDB_759__NDB_710__NDB_683__bcm_12605__SLC26A4_exons_pb_2057	GACATCCAGGCGCGGACAACCGGTAGTAAGTCGGAGGGACTACCGCGGCTTAGTAGTTGATTCACATCAATTCTTTGGAATTCTTTGACAATCACCCGCAGTTTGCTCTGCGGACGCGGTCCGAGAGTCAACGACAGTCAGCGTGGAGGGCATACAACGC
45943	HumanBG_675_cellTypeMarker__W1B03--W1A04__NDB_784__NDB_759__NDB_710__bcm_12605__SLC26A4_exons_pb_2124	GACATCCAGGCGCGGACAACATGCCACTCGGATATTTCTATACCGCGGCTTAGTAGTTGAGTCGTCAAAGAACCCGCATTGCTCCAGCTTTTCTATCACACCGAGAGTCAACGACAGTCACGGTAGTAAGTCGGAGGGACGCGTGGAGGGCATACAACGC
45944	HumanBG_675_cellTypeMarker__W1B03--W1A04__NDB_784__NDB_759__NDB_683__bcm_12605__SLC26A4_exons_pb_2171	GACATCCAGGCGCGGACAACATGCCACTCGGATATTTCTACCGAGAGTCAACGACAGTCAAGTATAGCATCATGGACCGTCAAAAAGAATGTGTCCTTTCCGGTAGTAAGTCGGAGGGACGTTTGCTCTGCGGACGCGGTGCGTGGAGGGCATACAACGC
45945	HumanBG_675_cellTypeMarker__W1B03--W1A04__NDB_784__NDB_710__NDB_683__bcm_12605__SLC26A4_exons_pb_2211	GACATCCAGGCGCGGACAACGTTTGCTCTGCGGACGCGGTATGCCACTCGGATATTTCTAACCTTGACCCTCTTGAGATTTCACTTGGTTCTGTAGATAGCGGTAGTAAGTCGGAGGGACTACCGCGGCTTAGTAGTTGAGCGTGGAGGGCATACAACGC
45946	HumanBG_675_cellTypeMarker__W1B03--W1A04__NDB_759__NDB_710__NDB_683__bcm_12605__SLC26A4_exons_pb_2251	GACATCCAGGCGCGGACAACTACCGCGGCTTAGTAGTTGACCGAGAGTCAACGACAGTCACTTTACAATCCTGAATGAGAGTGATCGTTTCTAAAATGGAGTTTGCTCTGCGGACGCGGTCGGTAGTAAGTCGGAGGGACGCGTGGAGGGCATACAACGC
45947	HumanBG_675_cellTypeMarker__W1B03--W1A04__NDB_784__NDB_759__NDB_710__bcm_12605__SLC26A4_exons_pb_2291	GACATCCAGGCGCGGACAACATGCCACTCGGATATTTCTACGGTAGTAAGTCGGAGGGACTCTTCTTCCGTCAGCTCTGTTTCTATTAATTCAAGGGTATCCGAGAGTCAACGACAGTCATACCGCGGCTTAGTAGTTGAGCGTGGAGGGCATACAACGC
45948	HumanBG_675_cellTypeMarker__W1B03--W1A04__NDB_784__NDB_759__NDB_683__bcm_12605__SLC26A4_exons_pb_2331	GACATCCAGGCGCGGACAACCGGTAGTAAGTCGGAGGGACGTTTGCTCTGCGGACGCGGTGGATGCAAGTGTACGCATAGCCTCATCCTGGACATCAAGTCCGAGAGTCAACGACAGTCAATGCCACTCGGATATTTCTAGCGTGGAGGGCATACAACGC
45949	HumanBG_675_cellTypeMarker__W1B03--W1A04__NDB_784__NDB_710__NDB_683__bcm_12605__SLC26A4_exons_pb_2371	GACATCCAGGCGCGGACAACGTTTGCTCTGCGGACGCGGTATGCCACTCGGATATTTCTATGTATTCCTTGCTCATAGAGACCTCCCGAACCCACTTTCATACCGCGGCTTAGTAGTTGACGGTAGTAAGTCGGAGGGACGCGTGGAGGGCATACAACGC
45950	HumanBG_675_cellTypeMarker__W1B03--W1A04__NDB_759__NDB_710__NDB_683__bcm_12605__SLC26A4_exons_pb_2411	GACATCCAGGCGCGGACAACCGGTAGTAAGTCGGAGGGACCCGAGAGTCAACGACAGTCAAGTCTGAAGAAATAGTCAATGCATTGAGGAAGTTTTGTCTGTTTGCTCTGCGGACGCGGTTACCGCGGCTTAGTAGTTGAGCGTGGAGGGCATACAACGC
45951	HumanBG_675_cellTypeMarker__W1B03--W1A04__NDB_784__NDB_759__NDB_710__bcm_12605__SLC26A4_exons_pb_2466	GACATCCAGGCGCGGACAACATGCCACTCGGATATTTCTACCGAGAGTCAACGACAGTCAGCAGTCTTAGTGCTTCTCTTTCAATGGCTTAATAGAAAAACGGTAGTAAGTCGGAGGGACTACCGCGGCTTAGTAGTTGAGCGTGGAGGGCATACAACGC
45952	HumanBG_675_cellTypeMarker__W1B03--W1A04__NDB_784__NDB_759__NDB_683__bcm_12605__SLC26A4_exons_pb_2520	GACATCCAGGCGCGGACAACCGGTAGTAAGTCGGAGGGACCCGAGAGTCAACGACAGTCAGCCATTTTGCCCATGTTAGGGATAAGGTGTTTATTTTATAGTTTGCTCTGCGGACGCGGTATGCCACTCGGATATTTCTAGCGTGGAGGGCATACAACGC
45953	HumanBG_675_cellTypeMarker__W1B03--W1A04__NDB_784__NDB_710__NDB_683__bcm_12605__SLC26A4_exons_pb_2560	GACATCCAGGCGCGGACAACATGCCACTCGGATATTTCTATACCGCGGCTTAGTAGTTGAAGCTTACCCTGGACGCTGCCAAATCGTCTGAATAATTCTAGTTTGCTCTGCGGACGCGGTCGGTAGTAAGTCGGAGGGACGCGTGGAGGGCATACAACGC
45954	HumanBG_675_cellTypeMarker__W1B03--W1A04__NDB_759__NDB_710__NDB_683__bcm_12605__SLC26A4_exons_pb_2600	GACATCCAGGCGCGGACAACGTTTGCTCTGCGGACGCGGTCCGAGAGTCAACGACAGTCAAGCAAATCTGTGATGTAGATCAGCAGCGTATTATAACACCTACCGCGGCTTAGTAGTTGACGGTAGTAAGTCGGAGGGACGCGTGGAGGGCATACAACGC
45955	HumanBG_675_cellTypeMarker__W1B03--W1A04__NDB_784__NDB_759__NDB_710__bcm_12605__SLC26A4_exons_pb_2640	GACATCCAGGCGCGGACAACATGCCACTCGGATATTTCTACCGAGAGTCAACGACAGTCAAACTGAACAGAGATATGCCAGGGCCCACGTGAACATTATTTACCGCGGCTTAGTAGTTGACGGTAGTAAGTCGGAGGGACGCGTGGAGGGCATACAACGC
45956	HumanBG_675_cellTypeMarker__W1B03--W1A04__NDB_784__NDB_759__NDB_683__bcm_12605__SLC26A4_exons_pb_2680	GACATCCAGGCGCGGACAACCGGTAGTAAGTCGGAGGGACGTTTGCTCTGCGGACGCGGTCTCGCTTGACCACAGAGGCTGTTGGGTCAGCACTCACTCTATGCCACTCGGATATTTCTACCGAGAGTCAACGACAGTCAGCGTGGAGGGCATACAACGC
45957	HumanBG_675_cellTypeMarker__W1B03--W1A04__NDB_784__NDB_710__NDB_683__bcm_12605__SLC26A4_exons_pb_2742	GACATCCAGGCGCGGACAACGTTTGCTCTGCGGACGCGGTTACCGCGGCTTAGTAGTTGAGCAGCTCATGGATATCCAGGTCAGTCAAAAACTGATTTTTATGCCACTCGGATATTTCTACGGTAGTAAGTCGGAGGGACGCGTGGAGGGCATACAACGC
45958	HumanBG_675_cellTypeMarker__W1B03--W1A04__NDB_759__NDB_710__NDB_683__bcm_12605__SLC26A4_exons_pb_2916	GACATCCAGGCGCGGACAACGTTTGCTCTGCGGACGCGGTCCGAGAGTCAACGACAGTCAAGAGATCCTCAATTCCGGCTATATGTAATAACACTTCATTCGGTAGTAAGTCGGAGGGACTACCGCGGCTTAGTAGTTGAGCGTGGAGGGCATACAACGC
45959	HumanBG_675_cellTypeMarker__W1B03--W1A04__NDB_784__NDB_759__NDB_710__bcm_12605__SLC26A4_exons_pb_3164	GACATCCAGGCGCGGACAACCGGTAGTAAGTCGGAGGGACATGCCACTCGGATATTTCTAAGATCATACCTATACATGCCTCCATGCAATGATCATTTCTCCGAGAGTCAACGACAGTCATACCGCGGCTTAGTAGTTGAGCGTGGAGGGCATACAACGC
45960	HumanBG_675_cellTypeMarker__W1B03--W1A04__NDB_784__NDB_759__NDB_683__bcm_12605__SLC26A4_exons_pb_3237	GACATCCAGGCGCGGACAACGTTTGCTCTGCGGACGCGGTATGCCACTCGGATATTTCTATCACCATGGTTATGTAAGCACATCAAAAAAATTTTCACTCCCGAGAGTCAACGACAGTCACGGTAGTAAGTCGGAGGGACGCGTGGAGGGCATACAACGC
45961	HumanBG_675_cellTypeMarker__W1B03--W1A04__NDB_784__NDB_710__NDB_683__bcm_12605__SLC26A4_exons_pb_3311	GACATCCAGGCGCGGACAACATGCCACTCGGATATTTCTAGTTTGCTCTGCGGACGCGGTGTCAGAGTTCAGTTAAAGATTACTTACTTTACACACTGCTCGGTAGTAAGTCGGAGGGACTACCGCGGCTTAGTAGTTGAGCGTGGAGGGCATACAACGC
45962	HumanBG_675_cellTypeMarker__W1B03--W1A04__NDB_759__NDB_710__NDB_683__bcm_12605__SLC26A4_exons_pb_3549	GACATCCAGGCGCGGACAACTACCGCGGCTTAGTAGTTGACGGTAGTAAGTCGGAGGGACTCCCCAAGATCAAAGCCTGTGTTGTATATAATATCTAGAAGTTTGCTCTGCGGACGCGGTCCGAGAGTCAACGACAGTCAGCGTGGAGGGCATACAACGC
45963	HumanBG_675_cellTypeMarker__W1B03--W1A04__NDB_784__NDB_759__NDB_710__bcm_12605__SLC26A4_exons_pb_3623	GACATCCAGGCGCGGACAACCCGAGAGTCAACGACAGTCACGGTAGTAAGTCGGAGGGACGGGACCTGGGTATAACTTTTCTCTAGAAATGAAGTACAACATGCCACTCGGATATTTCTATACCGCGGCTTAGTAGTTGAGCGTGGAGGGCATACAACGC
45964	HumanBG_675_cellTypeMarker__W1B03--W1A04__NDB_784__NDB_759__NDB_683__bcm_12605__SLC26A4_exons_pb_3663	GACATCCAGGCGCGGACAACGTTTGCTCTGCGGACGCGGTCGGTAGTAAGTCGGAGGGACGGATGATGTCGTTTTCAATCAAGCAAGACATTCTCAATTGATGCCACTCGGATATTTCTACCGAGAGTCAACGACAGTCAGCGTGGAGGGCATACAACGC
45965	HumanBG_675_cellTypeMarker__W1B03--W1A04__NDB_784__NDB_710__NDB_683__bcm_12605__SLC26A4_exons_pb_3723	GACATCCAGGCGCGGACAACTACCGCGGCTTAGTAGTTGACGGTAGTAAGTCGGAGGGACAGTGTGCACAAATTTTGGTAAATGCAGGGGTCCTGAAACCGTTTGCTCTGCGGACGCGGTATGCCACTCGGATATTTCTAGCGTGGAGGGCATACAACGC
45966	HumanBG_675_cellTypeMarker__W1B03--W1A04__NDB_759__NDB_710__NDB_683__bcm_12605__SLC26A4_exons_pb_3763	GACATCCAGGCGCGGACAACCCGAGAGTCAACGACAGTCACGGTAGTAAGTCGGAGGGACAAGCCATTCTATCTTTAGGCAGGGGTGACTGCAGGACTTGGTTTGCTCTGCGGACGCGGTTACCGCGGCTTAGTAGTTGAGCGTGGAGGGCATACAACGC
45967	HumanBG_675_cellTypeMarker__W1B03--W1A04__NDB_784__NDB_759__NDB_710__bcm_12605__SLC26A4_exons_pb_3812	GACATCCAGGCGCGGACAACTACCGCGGCTTAGTAGTTGAATGCCACTCGGATATTTCTATCAGAAATAGACACATTGTTTCTGGTTGTATTTCAGAAGACGGTAGTAAGTCGGAGGGACCCGAGAGTCAACGACAGTCAGCGTGGAGGGCATACAACGC
45968	HumanBG_675_cellTypeMarker__W1B03--W1A04__NDB_784__NDB_759__NDB_683__bcm_12605__SLC26A4_exons_pb_3863	GACATCCAGGCGCGGACAACCCGAGAGTCAACGACAGTCACGGTAGTAAGTCGGAGGGACACAACCAGAATTCAGGATTAACCCATTTGTATGATCATTAGTTTGCTCTGCGGACGCGGTATGCCACTCGGATATTTCTAGCGTGGAGGGCATACAACGC
45969	HumanBG_675_cellTypeMarker__W1B03--W1A04__NDB_784__NDB_710__NDB_683__bcm_12605__SLC26A4_exons_pb_3903	GACATCCAGGCGCGGACAACTACCGCGGCTTAGTAGTTGAGTTTGCTCTGCGGACGCGGTGAGGCAGCATTATAATCCTAGTTATGCTGTAACCAGATTTCGGTAGTAAGTCGGAGGGACATGCCACTCGGATATTTCTAGCGTGGAGGGCATACAACGC
45970	HumanBG_675_cellTypeMarker__W1B03--W1A04__NDB_759__NDB_710__NDB_683__bcm_12605__SLC26A4_exons_pb_3944	GACATCCAGGCGCGGACAACCCGAGAGTCAACGACAGTCAGTTTGCTCTGCGGACGCGGTGATGATTTGTTGTCAATATAAGCAAGTAGTGCTGTGAAAATACCGCGGCTTAGTAGTTGACGGTAGTAAGTCGGAGGGACGCGTGGAGGGCATACAACGC
45971	HumanBG_675_cellTypeMarker__W1B03--W1A04__NDB_784__NDB_759__NDB_710__bcm_12605__SLC26A4_exons_pb_4373	GACATCCAGGCGCGGACAACTACCGCGGCTTAGTAGTTGAATGCCACTCGGATATTTCTAAACTTTGGCATTTCCTTCAAAAAAGTGAGCAGTGCATATTCCGAGAGTCAACGACAGTCACGGTAGTAAGTCGGAGGGACGCGTGGAGGGCATACAACGC
45972	HumanBG_675_cellTypeMarker__W1B03--W1A04__NDB_784__NDB_759__NDB_683__bcm_12605__SLC26A4_exons_pb_4413	GACATCCAGGCGCGGACAACATGCCACTCGGATATTTCTAGTTTGCTCTGCGGACGCGGTGAACCCAGAATTTACAAACTCTAGCCTTGTTGTAAAACGTCCGAGAGTCAACGACAGTCACGGTAGTAAGTCGGAGGGACGCGTGGAGGGCATACAACGC
45973	HumanBG_675_cellTypeMarker__W1B03--W1A04__NDB_784__NDB_710__NDB_683__bcm_12605__SLC26A4_exons_pb_4453	GACATCCAGGCGCGGACAACCGGTAGTAAGTCGGAGGGACGTTTGCTCTGCGGACGCGGTACAGTATTCCCGCAGTTTGCTGACTTATGTCATCACAAATATGCCACTCGGATATTTCTATACCGCGGCTTAGTAGTTGAGCGTGGAGGGCATACAACGC
45974	HumanBG_675_cellTypeMarker__W1B03--W1A04__NDB_759__NDB_710__NDB_683__bcm_12605__SLC26A4_exons_pb_4687	GACATCCAGGCGCGGACAACTACCGCGGCTTAGTAGTTGACCGAGAGTCAACGACAGTCAAAAGGACACATCCGAGTAGTTTAAAAGACAACTTTACATTCGGTAGTAAGTCGGAGGGACGTTTGCTCTGCGGACGCGGTGCGTGGAGGGCATACAACGC
45975	HumanBG_675_cellTypeMarker__W1B03--W1A04__NDB_376__NDB_801__NDB_817__bcm_12606__SLC27A6_exons_pb_0	GACATCCAGGCGCGGACAACATCAACGTACCCACAAAGTCAATGCTTAGTCAACGAGTTCAGCACCACGTCTCGGTCCGTGGCCTCAGGGCCAGCGGGTTATTCCATGCCGATCCAGGAGCAATGATCGTGGACACCGACGCGTGGAGGGCATACAACGC
45976	HumanBG_675_cellTypeMarker__W1B03--W1A04__NDB_376__NDB_801__NDB_807__bcm_12606__SLC27A6_exons_pb_40	GACATCCAGGCGCGGACAACATTCCATGCCGATCCAGGAGCAATGATCGTGGACACCGACGATTTACAGTCTCTACGCACCAGAAACCGCGCAGGGGCTCATCAACGTACCCACAAAGTCGTTCACGAAGCAGCATACCGGCGTGGAGGGCATACAACGC
45977	HumanBG_675_cellTypeMarker__W1B03--W1A04__NDB_376__NDB_817__NDB_807__bcm_12606__SLC27A6_exons_pb_90	GACATCCAGGCGCGGACAACATTCCATGCCGATCCAGGAGGTTCACGAAGCAGCATACCGCTGAATTCGAGCCGGGAAAAGCTGGGATGATGATGACTGAAATGCTTAGTCAACGAGTTCATCAACGTACCCACAAAGTCGCGTGGAGGGCATACAACGC
45978	HumanBG_675_cellTypeMarker__W1B03--W1A04__NDB_801__NDB_817__NDB_807__bcm_12606__SLC27A6_exons_pb_130	GACATCCAGGCGCGGACAACGTTCACGAAGCAGCATACCGATTCCATGCCGATCCAGGAGCTCCTCTCAGGTAGTCTTTCCCGCGAGCTTGAGTTGGAGGAATGCTTAGTCAACGAGTTCCAATGATCGTGGACACCGACGCGTGGAGGGCATACAACGC
45979	HumanBG_675_cellTypeMarker__W1B03--W1A04__NDB_376__NDB_801__NDB_817__bcm_12606__SLC27A6_exons_pb_170	GACATCCAGGCGCGGACAACCAATGATCGTGGACACCGACATTCCATGCCGATCCAGGAGCTCACCACCCTCAGAAGAAGGTCCAGGGACAGAAGCTTTTAATGCTTAGTCAACGAGTTCATCAACGTACCCACAAAGTCGCGTGGAGGGCATACAACGC
45980	HumanBG_675_cellTypeMarker__W1B03--W1A04__NDB_376__NDB_801__NDB_807__bcm_12606__SLC27A6_exons_pb_210	GACATCCAGGCGCGGACAACGTTCACGAAGCAGCATACCGCAATGATCGTGGACACCGACGCTGAGTCAGTCCTCCCTGCTTCTGCGACCCTAAACAAACATTCCATGCCGATCCAGGAGATCAACGTACCCACAAAGTCGCGTGGAGGGCATACAACGC
45981	HumanBG_675_cellTypeMarker__W1B03--W1A04__NDB_376__NDB_817__NDB_807__bcm_12606__SLC27A6_exons_pb_263	GACATCCAGGCGCGGACAACGTTCACGAAGCAGCATACCGATTCCATGCCGATCCAGGAGCGGCCCGTGCCCTGCGAGTTCCCCAGGACTTTCCAGACCTATCAACGTACCCACAAAGTCAATGCTTAGTCAACGAGTTCGCGTGGAGGGCATACAACGC
45982	HumanBG_675_cellTypeMarker__W1B03--W1A04__NDB_801__NDB_817__NDB_807__bcm_12606__SLC27A6_exons_pb_303	GACATCCAGGCGCGGACAACCAATGATCGTGGACACCGACATTCCATGCCGATCCAGGAGACAACCCCAGCGCTGCGCCCTCGCCTCCCAACCGCGACAGGTTCACGAAGCAGCATACCGAATGCTTAGTCAACGAGTTCGCGTGGAGGGCATACAACGC
45983	HumanBG_675_cellTypeMarker__W1B03--W1A04__NDB_376__NDB_801__NDB_817__bcm_12606__SLC27A6_exons_pb_359	GACATCCAGGCGCGGACAACATTCCATGCCGATCCAGGAGAATGCTTAGTCAACGAGTTCGAGCCTCCGACTCCTGCGAGAAACCAACACAGCCACCCTCCAATGATCGTGGACACCGACATCAACGTACCCACAAAGTCGCGTGGAGGGCATACAACGC
45984	HumanBG_675_cellTypeMarker__W1B03--W1A04__NDB_376__NDB_801__NDB_807__bcm_12606__SLC27A6_exons_pb_399	GACATCCAGGCGCGGACAACATCAACGTACCCACAAAGTCATTCCATGCCGATCCAGGAGTGAAGATTAAGCTTGGGTCACTGGGCGGCTGGAAAGCAGGCAATGATCGTGGACACCGACGTTCACGAAGCAGCATACCGGCGTGGAGGGCATACAACGC
45985	HumanBG_675_cellTypeMarker__W1B03--W1A04__NDB_376__NDB_817__NDB_807__bcm_12606__SLC27A6_exons_pb_439	GACATCCAGGCGCGGACAACAATGCTTAGTCAACGAGTTCGTTCACGAAGCAGCATACCGAATCGTAGGTTTGCACCGAAAAGGTCGCCCCAAGTGGTGCATCAACGTACCCACAAAGTCATTCCATGCCGATCCAGGAGGCGTGGAGGGCATACAACGC
45986	HumanBG_675_cellTypeMarker__W1B03--W1A04__NDB_801__NDB_817__NDB_807__bcm_12606__SLC27A6_exons_pb_479	GACATCCAGGCGCGGACAACCAATGATCGTGGACACCGACAATGCTTAGTCAACGAGTTCTCCGGGGCGAAGCGGGATGGGGAGGAATCCTGAGAAACAGATTCCATGCCGATCCAGGAGGTTCACGAAGCAGCATACCGGCGTGGAGGGCATACAACGC
45987	HumanBG_675_cellTypeMarker__W1B03--W1A04__NDB_376__NDB_801__NDB_817__bcm_12606__SLC27A6_exons_pb_519	GACATCCAGGCGCGGACAACATTCCATGCCGATCCAGGAGAATGCTTAGTCAACGAGTTCTCACTACTCAGGGCTTACACCTGAAGTTCTTGTCAGCTTTCAATGATCGTGGACACCGACATCAACGTACCCACAAAGTCGCGTGGAGGGCATACAACGC
45988	HumanBG_675_cellTypeMarker__W1B03--W1A04__NDB_376__NDB_801__NDB_807__bcm_12606__SLC27A6_exons_pb_559	GACATCCAGGCGCGGACAACATCAACGTACCCACAAAGTCCAATGATCGTGGACACCGACTTCTCTTCCAGGCACAGCTCTCCACGGAGACCGCAGATCCGTTCACGAAGCAGCATACCGATTCCATGCCGATCCAGGAGGCGTGGAGGGCATACAACGC
45989	HumanBG_675_cellTypeMarker__W1B03--W1A04__NDB_376__NDB_817__NDB_807__bcm_12606__SLC27A6_exons_pb_612	GACATCCAGGCGCGGACAACATCAACGTACCCACAAAGTCATTCCATGCCGATCCAGGAGATGGGGGCAACTGGGCCAGAAGACAGCTCTGATCTCAGCCGTTCACGAAGCAGCATACCGAATGCTTAGTCAACGAGTTCGCGTGGAGGGCATACAACGC
45990	HumanBG_675_cellTypeMarker__W1B03--W1A04__NDB_801__NDB_817__NDB_807__bcm_12606__SLC27A6_exons_pb_669	GACATCCAGGCGCGGACAACCAATGATCGTGGACACCGACATTCCATGCCGATCCAGGAGTGCAAGAAGTGCAGGACGACCATTCCAGCCCCTAGAACTGGTTCACGAAGCAGCATACCGAATGCTTAGTCAACGAGTTCGCGTGGAGGGCATACAACGC
45991	HumanBG_675_cellTypeMarker__W1B03--W1A04__NDB_376__NDB_801__NDB_817__bcm_12606__SLC27A6_exons_pb_709	GACATCCAGGCGCGGACAACATCAACGTACCCACAAAGTCCAATGATCGTGGACACCGACGAACCAGAAGTCATCCCAAAAGTAAGGGAACAGGAGTTTCAATGCTTAGTCAACGAGTTCATTCCATGCCGATCCAGGAGGCGTGGAGGGCATACAACGC
45992	HumanBG_675_cellTypeMarker__W1B03--W1A04__NDB_376__NDB_801__NDB_807__bcm_12606__SLC27A6_exons_pb_749	GACATCCAGGCGCGGACAACGTTCACGAAGCAGCATACCGCAATGATCGTGGACACCGACACTTCTTCAGCCGAATTATAATGAGCACCACCTTCAACACATTCCATGCCGATCCAGGAGATCAACGTACCCACAAAGTCGCGTGGAGGGCATACAACGC
45993	HumanBG_675_cellTypeMarker__W1B03--W1A04__NDB_376__NDB_817__NDB_807__bcm_12606__SLC27A6_exons_pb_789	GACATCCAGGCGCGGACAACGTTCACGAAGCAGCATACCGATCAACGTACCCACAAAGTCAATTTATCCAGCACAGTCACCAGCTCCCCTCTCTTTTCATATTCCATGCCGATCCAGGAGAATGCTTAGTCAACGAGTTCGCGTGGAGGGCATACAACGC
45994	HumanBG_675_cellTypeMarker__W1B03--W1A04__NDB_801__NDB_817__NDB_807__bcm_12606__SLC27A6_exons_pb_829	GACATCCAGGCGCGGACAACATTCCATGCCGATCCAGGAGCAATGATCGTGGACACCGACGATGAAAGGTTTCCGAGGTTGTCTTTTGGCATGACTCAAGGTTCACGAAGCAGCATACCGAATGCTTAGTCAACGAGTTCGCGTGGAGGGCATACAACGC
45995	HumanBG_675_cellTypeMarker__W1B03--W1A04__NDB_376__NDB_801__NDB_817__bcm_12606__SLC27A6_exons_pb_869	GACATCCAGGCGCGGACAACATCAACGTACCCACAAAGTCAATGCTTAGTCAACGAGTTCTGTCTACATCCTGATAGGTGTAGATGTCTCCCTCATAGATATTCCATGCCGATCCAGGAGCAATGATCGTGGACACCGACGCGTGGAGGGCATACAACGC
45996	HumanBG_675_cellTypeMarker__W1B03--W1A04__NDB_376__NDB_801__NDB_807__bcm_12606__SLC27A6_exons_pb_909	GACATCCAGGCGCGGACAACCAATGATCGTGGACACCGACATTCCATGCCGATCCAGGAGGAATGGTTCAGGAAGACATGGGCCACTCTGCTGCTCCTTTATCAACGTACCCACAAAGTCGTTCACGAAGCAGCATACCGGCGTGGAGGGCATACAACGC
45997	HumanBG_675_cellTypeMarker__W1B03--W1A04__NDB_376__NDB_817__NDB_807__bcm_12606__SLC27A6_exons_pb_949	GACATCCAGGCGCGGACAACAATGCTTAGTCAACGAGTTCATTCCATGCCGATCCAGGAGGCTCATCAGCAGAGCCACCGTGTCCCCCTTTTTCAGAGAGATCAACGTACCCACAAAGTCGTTCACGAAGCAGCATACCGGCGTGGAGGGCATACAACGC
45998	HumanBG_675_cellTypeMarker__W1B03--W1A04__NDB_801__NDB_817__NDB_807__bcm_12606__SLC27A6_exons_pb_989	GACATCCAGGCGCGGACAACATTCCATGCCGATCCAGGAGAATGCTTAGTCAACGAGTTCTGGCGAGGCCGAACCACACGTGAACGAAGTCCGGCTCATTCAATGATCGTGGACACCGACGTTCACGAAGCAGCATACCGGCGTGGAGGGCATACAACGC
45999	HumanBG_675_cellTypeMarker__W1B03--W1A04__NDB_376__NDB_801__NDB_817__bcm_12606__SLC27A6_exons_pb_1029	GACATCCAGGCGCGGACAACATCAACGTACCCACAAAGTCATTCCATGCCGATCCAGGAGCGAATGTTGGTGTTGAGAAAGGCCACCACGCAGCCCAGCTAATGCTTAGTCAACGAGTTCCAATGATCGTGGACACCGACGCGTGGAGGGCATACAACGC
46000	HumanBG_675_cellTypeMarker__W1B03--W1A04__NDB_376__NDB_801__NDB_807__bcm_12606__SLC27A6_exons_pb_1069	GACATCCAGGCGCGGACAACATCAACGTACCCACAAAGTCATTCCATGCCGATCCAGGAGGGGCCCACAGGCGCGGATGCAATTCAGGAGGGAGTTGGAGCAATGATCGTGGACACCGACGTTCACGAAGCAGCATACCGGCGTGGAGGGCATACAACGC
46001	HumanBG_675_cellTypeMarker__W1B03--W1A04__NDB_376__NDB_817__NDB_807__bcm_12606__SLC27A6_exons_pb_1109	GACATCCAGGCGCGGACAACAATGCTTAGTCAACGAGTTCGTTCACGAAGCAGCATACCGCTACCGTTCCAAGCAAATCTGCGCCCACCACTAGGGCTCTATTCCATGCCGATCCAGGAGATCAACGTACCCACAAAGTCGCGTGGAGGGCATACAACGC
46002	HumanBG_675_cellTypeMarker__W1B03--W1A04__NDB_801__NDB_817__NDB_807__bcm_12606__SLC27A6_exons_pb_1149	GACATCCAGGCGCGGACAACAATGCTTAGTCAACGAGTTCATTCCATGCCGATCCAGGAGCAAACACTGATATTTTCTGAGAGGCTTGGAAGGATTTCTTGTTCACGAAGCAGCATACCGCAATGATCGTGGACACCGACGCGTGGAGGGCATACAACGC
46003	HumanBG_675_cellTypeMarker__W1B03--W1A04__NDB_376__NDB_801__NDB_817__bcm_12606__SLC27A6_exons_pb_1194	GACATCCAGGCGCGGACAACATTCCATGCCGATCCAGGAGAATGCTTAGTCAACGAGTTCTCTTTGAGTGAAATTACACCTTGTGGAACAGAATCTTTCAATCAACGTACCCACAAAGTCCAATGATCGTGGACACCGACGCGTGGAGGGCATACAACGC
46004	HumanBG_675_cellTypeMarker__W1B03--W1A04__NDB_376__NDB_801__NDB_807__bcm_12606__SLC27A6_exons_pb_1239	GACATCCAGGCGCGGACAACGTTCACGAAGCAGCATACCGCAATGATCGTGGACACCGACTGGTGGCTGCGTGGCACGGGCTCATCAGGTGAGGTGCTCAATCAACGTACCCACAAAGTCATTCCATGCCGATCCAGGAGGCGTGGAGGGCATACAACGC
46005	HumanBG_675_cellTypeMarker__W1B03--W1A04__NDB_376__NDB_817__NDB_807__bcm_12606__SLC27A6_exons_pb_1304	GACATCCAGGCGCGGACAACAATGCTTAGTCAACGAGTTCGTTCACGAAGCAGCATACCGTTGGTAGACCTGTTGTTCCAGAGGTAAAAATGTAAAGACAATCAACGTACCCACAAAGTCATTCCATGCCGATCCAGGAGGCGTGGAGGGCATACAACGC
46006	HumanBG_675_cellTypeMarker__W1B03--W1A04__NDB_801__NDB_817__NDB_807__bcm_12606__SLC27A6_exons_pb_1344	GACATCCAGGCGCGGACAACAATGCTTAGTCAACGAGTTCGTTCACGAAGCAGCATACCGGAACCCCTTAAAACCTGCAGCTGACTAATCACAGCTGCTTATTCCATGCCGATCCAGGAGCAATGATCGTGGACACCGACGCGTGGAGGGCATACAACGC
46007	HumanBG_675_cellTypeMarker__W1B03--W1A04__NDB_376__NDB_801__NDB_817__bcm_12606__SLC27A6_exons_pb_1384	GACATCCAGGCGCGGACAACATTCCATGCCGATCCAGGAGATCAACGTACCCACAAAGTCAATGTCATGAGCAGTACAACCAAAAGCCCACAGGACAGCAAATGCTTAGTCAACGAGTTCCAATGATCGTGGACACCGACGCGTGGAGGGCATACAACGC
46008	HumanBG_675_cellTypeMarker__W1B03--W1A04__NDB_376__NDB_801__NDB_807__bcm_12606__SLC27A6_exons_pb_1424	GACATCCAGGCGCGGACAACCAATGATCGTGGACACCGACATTCCATGCCGATCCAGGAGTAGCTGCTGAACTATGATACAGAGGAAGGGTTATATAAACGTTCACGAAGCAGCATACCGATCAACGTACCCACAAAGTCGCGTGGAGGGCATACAACGC
46009	HumanBG_675_cellTypeMarker__W1B03--W1A04__NDB_376__NDB_817__NDB_807__bcm_12606__SLC27A6_exons_pb_1464	GACATCCAGGCGCGGACAACGTTCACGAAGCAGCATACCGATTCCATGCCGATCCAGGAGCAAGTGGCACCCAACTCAACACATCCAGAAATTCCCAGGAATCAACGTACCCACAAAGTCAATGCTTAGTCAACGAGTTCGCGTGGAGGGCATACAACGC
46010	HumanBG_675_cellTypeMarker__W1B03--W1A04__NDB_801__NDB_817__NDB_807__bcm_12606__SLC27A6_exons_pb_1504	GACATCCAGGCGCGGACAACGTTCACGAAGCAGCATACCGCAATGATCGTGGACACCGACACTCCAAAACTGGCTTGCTGAAAATTTCTTCTTTAACACAAATGCTTAGTCAACGAGTTCATTCCATGCCGATCCAGGAGGCGTGGAGGGCATACAACGC
46011	HumanBG_675_cellTypeMarker__W1B03--W1A04__NDB_376__NDB_801__NDB_817__bcm_12606__SLC27A6_exons_pb_1563	GACATCCAGGCGCGGACAACCAATGATCGTGGACACCGACATCAACGTACCCACAAAGTCAGGTAGCGACAAAGTTCTCCAATATACTGAAACACAGTCAATTCCATGCCGATCCAGGAGAATGCTTAGTCAACGAGTTCGCGTGGAGGGCATACAACGC
46012	HumanBG_675_cellTypeMarker__W1B03--W1A04__NDB_376__NDB_801__NDB_807__bcm_12606__SLC27A6_exons_pb_1620	GACATCCAGGCGCGGACAACCAATGATCGTGGACACCGACATTCCATGCCGATCCAGGAGCCAATTGCCAAACGCACCTTATGATCCTTTTCTCCTTCTCGTTCACGAAGCAGCATACCGATCAACGTACCCACAAAGTCGCGTGGAGGGCATACAACGC
46013	HumanBG_675_cellTypeMarker__W1B03--W1A04__NDB_376__NDB_817__NDB_807__bcm_12606__SLC27A6_exons_pb_1660	GACATCCAGGCGCGGACAACATTCCATGCCGATCCAGGAGATCAACGTACCCACAAAGTCGTCTAAAAATTCTCTCCATACATCACTCCGTATGCCATTTAATGCTTAGTCAACGAGTTCGTTCACGAAGCAGCATACCGGCGTGGAGGGCATACAACGC
46014	HumanBG_675_cellTypeMarker__W1B03--W1A04__NDB_801__NDB_817__NDB_807__bcm_12606__SLC27A6_exons_pb_1700	GACATCCAGGCGCGGACAACATTCCATGCCGATCCAGGAGGTTCACGAAGCAGCATACCGTAGCTGCATAAAGTTCACACACCTTTATATTTCCAAATCTAATGCTTAGTCAACGAGTTCCAATGATCGTGGACACCGACGCGTGGAGGGCATACAACGC
46015	HumanBG_675_cellTypeMarker__W1B03--W1A04__NDB_376__NDB_801__NDB_817__bcm_12606__SLC27A6_exons_pb_1740	GACATCCAGGCGCGGACAACATCAACGTACCCACAAAGTCATTCCATGCCGATCCAGGAGATTCTCCCAGTGTAGTTCATGAAAGATATGCTTGATTCGGAATGCTTAGTCAACGAGTTCCAATGATCGTGGACACCGACGCGTGGAGGGCATACAACGC
46016	HumanBG_675_cellTypeMarker__W1B03--W1A04__NDB_376__NDB_801__NDB_807__bcm_12606__SLC27A6_exons_pb_1838	GACATCCAGGCGCGGACAACATCAACGTACCCACAAAGTCGTTCACGAAGCAGCATACCGGCTCATTTCTCATGGGTTCATCTTTCTGAAAGTCATACTTATTCCATGCCGATCCAGGAGCAATGATCGTGGACACCGACGCGTGGAGGGCATACAACGC
46017	HumanBG_675_cellTypeMarker__W1B03--W1A04__NDB_376__NDB_817__NDB_807__bcm_12606__SLC27A6_exons_pb_1878	GACATCCAGGCGCGGACAACAATGCTTAGTCAACGAGTTCGTTCACGAAGCAGCATACCGAGTCCAGGTTCTCCTTTTTTCACATGAATACACCAACCCTATTCCATGCCGATCCAGGAGATCAACGTACCCACAAAGTCGCGTGGAGGGCATACAACGC
46018	HumanBG_675_cellTypeMarker__W1B03--W1A04__NDB_801__NDB_817__NDB_807__bcm_12606__SLC27A6_exons_pb_1918	GACATCCAGGCGCGGACAACATTCCATGCCGATCCAGGAGCAATGATCGTGGACACCGACGCCAAAGAAGGGATTTTTTGCATTCACTCGAGAAATGAGAAATGCTTAGTCAACGAGTTCGTTCACGAAGCAGCATACCGGCGTGGAGGGCATACAACGC
46019	HumanBG_675_cellTypeMarker__W1B03--W1A04__NDB_376__NDB_801__NDB_817__bcm_12606__SLC27A6_exons_pb_1958	GACATCCAGGCGCGGACAACCAATGATCGTGGACACCGACATTCCATGCCGATCCAGGAGAAAGCAATTTGTCTTTTGTGTGCTTATAAGGCCCAGCATAAATGCTTAGTCAACGAGTTCATCAACGTACCCACAAAGTCGCGTGGAGGGCATACAACGC
46020	HumanBG_675_cellTypeMarker__W1B03--W1A04__NDB_376__NDB_801__NDB_807__bcm_12606__SLC27A6_exons_pb_2012	GACATCCAGGCGCGGACAACCAATGATCGTGGACACCGACGTTCACGAAGCAGCATACCGGGACTATTAAGTCTCCAGTATTAAGGTAAACATCTCCCTTATTCCATGCCGATCCAGGAGATCAACGTACCCACAAAGTCGCGTGGAGGGCATACAACGC
46021	HumanBG_675_cellTypeMarker__W1B03--W1A04__NDB_376__NDB_817__NDB_807__bcm_12606__SLC27A6_exons_pb_2064	GACATCCAGGCGCGGACAACGTTCACGAAGCAGCATACCGATCAACGTACCCACAAAGTCCTGAAAGTGTCTCCAGTACGGTCCCAAAAATAAAGGAAATATTCCATGCCGATCCAGGAGAATGCTTAGTCAACGAGTTCGCGTGGAGGGCATACAACGC
46022	HumanBG_675_cellTypeMarker__W1B03--W1A04__NDB_801__NDB_817__NDB_807__bcm_12606__SLC27A6_exons_pb_2104	GACATCCAGGCGCGGACAACCAATGATCGTGGACACCGACATTCCATGCCGATCCAGGAGATCAGCAACCTCAGTGGTTGCGACATTTTCTCCTTTCCATAATGCTTAGTCAACGAGTTCGTTCACGAAGCAGCATACCGGCGTGGAGGGCATACAACGC
46023	HumanBG_675_cellTypeMarker__W1B03--W1A04__NDB_376__NDB_801__NDB_817__bcm_12606__SLC27A6_exons_pb_2144	GACATCCAGGCGCGGACAACATCAACGTACCCACAAAGTCATTCCATGCCGATCCAGGAGAGACGTTTGCTTCCTGTATGAAATCCAACATTCCAATAACCAATGATCGTGGACACCGACAATGCTTAGTCAACGAGTTCGCGTGGAGGGCATACAACGC
46024	HumanBG_675_cellTypeMarker__W1B03--W1A04__NDB_376__NDB_801__NDB_807__bcm_12606__SLC27A6_exons_pb_2184	GACATCCAGGCGCGGACAACCAATGATCGTGGACACCGACATCAACGTACCCACAAAGTCATTCCTGCTCTTCCTTCATAACCTGATATAGCCACACCATATTCCATGCCGATCCAGGAGGTTCACGAAGCAGCATACCGGCGTGGAGGGCATACAACGC
46025	HumanBG_675_cellTypeMarker__W1B03--W1A04__NDB_376__NDB_817__NDB_807__bcm_12606__SLC27A6_exons_pb_2269	GACATCCAGGCGCGGACAACATCAACGTACCCACAAAGTCGTTCACGAAGCAGCATACCGAGCATAAGCTGGTAGAAATGTTACAACTTGTTCATAAACTATTCCATGCCGATCCAGGAGAATGCTTAGTCAACGAGTTCGCGTGGAGGGCATACAACGC
46026	HumanBG_675_cellTypeMarker__W1B03--W1A04__NDB_801__NDB_817__NDB_807__bcm_12606__SLC27A6_exons_pb_2334	GACATCCAGGCGCGGACAACAATGCTTAGTCAACGAGTTCGTTCACGAAGCAGCATACCGTGCTTCAATAGTTTGAATGTTCCTGTTGCTTCCATTTTTTCAATGATCGTGGACACCGACATTCCATGCCGATCCAGGAGGCGTGGAGGGCATACAACGC
46027	HumanBG_675_cellTypeMarker__W1B03--W1A04__NDB_376__NDB_801__NDB_817__bcm_12606__SLC27A6_exons_pb_2383	GACATCCAGGCGCGGACAACCAATGATCGTGGACACCGACATTCCATGCCGATCCAGGAGAAGTGGTTCAGAAATTTTCAGTGGATTAAATCCATCTTCCAATGCTTAGTCAACGAGTTCATCAACGTACCCACAAAGTCGCGTGGAGGGCATACAACGC
46028	HumanBG_675_cellTypeMarker__W1B03--W1A04__NDB_376__NDB_801__NDB_807__bcm_12606__SLC27A6_exons_pb_2440	GACATCCAGGCGCGGACAACATCAACGTACCCACAAAGTCCAATGATCGTGGACACCGACATCATAAAGTTCCCTGGTCAGTAGAACATAAGACTTTTTCGTTCACGAAGCAGCATACCGATTCCATGCCGATCCAGGAGGCGTGGAGGGCATACAACGC
46029	HumanBG_675_cellTypeMarker__W1B03--W1A04__NDB_376__NDB_817__NDB_807__bcm_12606__SLC27A6_exons_pb_2542	GACATCCAGGCGCGGACAACGTTCACGAAGCAGCATACCGATTCCATGCCGATCCAGGAGTTTCATAAAGAATCATATACCCCCCTCTCACTCTTCCTAAAATGCTTAGTCAACGAGTTCATCAACGTACCCACAAAGTCGCGTGGAGGGCATACAACGC
46030	HumanBG_675_cellTypeMarker__W1B03--W1A04__NDB_801__NDB_817__NDB_807__bcm_12606__SLC27A6_exons_pb_2582	GACATCCAGGCGCGGACAACGTTCACGAAGCAGCATACCGATTCCATGCCGATCCAGGAGATATAGTACATGCATAATTAATGTTAGCTCCCTTTCCCCACAATGATCGTGGACACCGACAATGCTTAGTCAACGAGTTCGCGTGGAGGGCATACAACGC
46031	HumanBG_675_cellTypeMarker__W1B03--W1A04__NDB_755__NDB_795__NDB_718__bcm_12619__SLC30A3_exons_pb_0	GACATCCAGGCGCGGACAACCAAACGTGTAACAGACGCCCGCCTAGCATAACATGTCGCAGGGCGGCGGGGCCACCAGAGTGGAGCGAACTGCAGCGACTCGTGGTGGTACGACCTTGTCCATAAGGATCCTGCAATACGGCGTGGAGGGCATACAACGC
46032	HumanBG_675_cellTypeMarker__W1B03--W1A04__NDB_755__NDB_795__NDB_683__bcm_12619__SLC30A3_exons_pb_65	GACATCCAGGCGCGGACAACGCCTAGCATAACATGTCGCAGTTTGCTCTGCGGACGCGGTAAGAGAGAGGCCGGGCCGGCCCCGCGCCAAGTCCGAGCAGCAAACGTGTAACAGACGCCCCGTGGTGGTACGACCTTGTCGCGTGGAGGGCATACAACGC
46033	HumanBG_675_cellTypeMarker__W1B03--W1A04__NDB_755__NDB_718__NDB_683__bcm_12619__SLC30A3_exons_pb_105	GACATCCAGGCGCGGACAACGTTTGCTCTGCGGACGCGGTCGTGGTGGTACGACCTTGTCCCATGTTCCCGGTGCCCCGACCGTCTAGGCCCCACCGAGGCATAAGGATCCTGCAATACGGCCTAGCATAACATGTCGCAGCGTGGAGGGCATACAACGC
46034	HumanBG_675_cellTypeMarker__W1B03--W1A04__NDB_795__NDB_718__NDB_683__bcm_12619__SLC30A3_exons_pb_145	GACATCCAGGCGCGGACAACGTTTGCTCTGCGGACGCGGTCATAAGGATCCTGCAATACGAGGCGAGTGGTCTCCAAGCCCCCAGCGGCTGGAGAGGGCTCGTGGTGGTACGACCTTGTCCAAACGTGTAACAGACGCCCGCGTGGAGGGCATACAACGC
46035	HumanBG_675_cellTypeMarker__W1B03--W1A04__NDB_755__NDB_795__NDB_683__bcm_12619__SLC30A3_exons_pb_246	GACATCCAGGCGCGGACAACGCCTAGCATAACATGTCGCACGTGGTGGTACGACCTTGTCCCACAGGTTTGGACTCCTCAGGGAGGGGCTCTGAGGGCTCCAAACGTGTAACAGACGCCCGTTTGCTCTGCGGACGCGGTGCGTGGAGGGCATACAACGC
46036	HumanBG_675_cellTypeMarker__W1B03--W1A04__NDB_755__NDB_718__NDB_683__bcm_12619__SLC30A3_exons_pb_287	GACATCCAGGCGCGGACAACCGTGGTGGTACGACCTTGTCGCCTAGCATAACATGTCGCACGGCGGAAGGGGGTCCCTGTGGCAGTGGTGGAAGGGCATCCATAAGGATCCTGCAATACGGTTTGCTCTGCGGACGCGGTGCGTGGAGGGCATACAACGC
46037	HumanBG_675_cellTypeMarker__W1B03--W1A04__NDB_795__NDB_718__NDB_683__bcm_12619__SLC30A3_exons_pb_327	GACATCCAGGCGCGGACAACCGTGGTGGTACGACCTTGTCGTTTGCTCTGCGGACGCGGTGCTGCCTCCGTGCATGCAGCCTCTCAGGGGTAAGGCCCGGCAAACGTGTAACAGACGCCCCATAAGGATCCTGCAATACGGCGTGGAGGGCATACAACGC
46038	HumanBG_675_cellTypeMarker__W1B03--W1A04__NDB_755__NDB_795__NDB_718__bcm_12619__SLC30A3_exons_pb_367	GACATCCAGGCGCGGACAACCAAACGTGTAACAGACGCCCCGTGGTGGTACGACCTTGTCCCAGCCATGAAGACAAAGCAAACGGCACAGGCAGCATATAGCCTAGCATAACATGTCGCACATAAGGATCCTGCAATACGGCGTGGAGGGCATACAACGC
46039	HumanBG_675_cellTypeMarker__W1B03--W1A04__NDB_755__NDB_795__NDB_683__bcm_12619__SLC30A3_exons_pb_407	GACATCCAGGCGCGGACAACCGTGGTGGTACGACCTTGTCGTTTGCTCTGCGGACGCGGTGATGGCCAGGCTGTGTGCCAGATACCCGCCGACCACCTCCCAAACGTGTAACAGACGCCCGCCTAGCATAACATGTCGCAGCGTGGAGGGCATACAACGC
46040	HumanBG_675_cellTypeMarker__W1B03--W1A04__NDB_755__NDB_718__NDB_683__bcm_12619__SLC30A3_exons_pb_447	GACATCCAGGCGCGGACAACGTTTGCTCTGCGGACGCGGTCGTGGTGGTACGACCTTGTCTGCTGCCCACATCCGCCAGCAAGTGGGCTGCATCGGTCATCATAAGGATCCTGCAATACGGCCTAGCATAACATGTCGCAGCGTGGAGGGCATACAACGC
46041	HumanBG_675_cellTypeMarker__W1B03--W1A04__NDB_795__NDB_718__NDB_683__bcm_12619__SLC30A3_exons_pb_501	GACATCCAGGCGCGGACAACCAAACGTGTAACAGACGCCCGTTTGCTCTGCGGACGCGGTTGGTGCGGGTGGCTGGACGGGTGGAGAGCCAGAGGGAGAACATAAGGATCCTGCAATACGCGTGGTGGTACGACCTTGTCGCGTGGAGGGCATACAACGC
46042	HumanBG_675_cellTypeMarker__W1B03--W1A04__NDB_755__NDB_795__NDB_718__bcm_12619__SLC30A3_exons_pb_541	GACATCCAGGCGCGGACAACCAAACGTGTAACAGACGCCCCGTGGTGGTACGACCTTGTCAAAGCCCCCAGAGTCTCTGAACGGTGCCAGCCAAAGGTCAGCCTAGCATAACATGTCGCACATAAGGATCCTGCAATACGGCGTGGAGGGCATACAACGC
46043	HumanBG_675_cellTypeMarker__W1B03--W1A04__NDB_755__NDB_795__NDB_683__bcm_12619__SLC30A3_exons_pb_581	GACATCCAGGCGCGGACAACGCCTAGCATAACATGTCGCACAAACGTGTAACAGACGCCCGAGGATGCCAGTGACCATCCAGAGGGAGACCACAGAGGCCCGTGGTGGTACGACCTTGTCGTTTGCTCTGCGGACGCGGTGCGTGGAGGGCATACAACGC
46044	HumanBG_675_cellTypeMarker__W1B03--W1A04__NDB_755__NDB_718__NDB_683__bcm_12619__SLC30A3_exons_pb_621	GACATCCAGGCGCGGACAACGTTTGCTCTGCGGACGCGGTGCCTAGCATAACATGTCGCAGGTAGTCGCTGTGCAGCAGGCGGACGAAGGCCAGGTACAGCATAAGGATCCTGCAATACGCGTGGTGGTACGACCTTGTCGCGTGGAGGGCATACAACGC
46045	HumanBG_675_cellTypeMarker__W1B03--W1A04__NDB_795__NDB_718__NDB_683__bcm_12619__SLC30A3_exons_pb_661	GACATCCAGGCGCGGACAACCATAAGGATCCTGCAATACGCGTGGTGGTACGACCTTGTCGCGATGCTGGCGGTCAGCAGCATGGCACCCCCCTCGATGTGTTTGCTCTGCGGACGCGGTCAAACGTGTAACAGACGCCCGCGTGGAGGGCATACAACGC
46046	HumanBG_675_cellTypeMarker__W1B03--W1A04__NDB_755__NDB_795__NDB_718__bcm_12619__SLC30A3_exons_pb_701	GACATCCAGGCGCGGACAACGCCTAGCATAACATGTCGCACGTGGTGGTACGACCTTGTCCTGGTGCAGCACAAAGGCCATTAACAGGTTGGCACAGACTCATAAGGATCCTGCAATACGCAAACGTGTAACAGACGCCCGCGTGGAGGGCATACAACGC
46047	HumanBG_675_cellTypeMarker__W1B03--W1A04__NDB_755__NDB_795__NDB_683__bcm_12619__SLC30A3_exons_pb_741	GACATCCAGGCGCGGACAACCGTGGTGGTACGACCTTGTCGCCTAGCATAACATGTCGCAACTCTGCTCCCCTAGACCCGTGGCTGTGGGGGGGCCCAGCCAAACGTGTAACAGACGCCCGTTTGCTCTGCGGACGCGGTGCGTGGAGGGCATACAACGC
46048	HumanBG_675_cellTypeMarker__W1B03--W1A04__NDB_755__NDB_718__NDB_683__bcm_12619__SLC30A3_exons_pb_811	GACATCCAGGCGCGGACAACCATAAGGATCCTGCAATACGGTTTGCTCTGCGGACGCGGTACAAATGCCGCCCGGACGCTGGTGTTCCCCAGGGGCAGGGGCCTAGCATAACATGTCGCACGTGGTGGTACGACCTTGTCGCGTGGAGGGCATACAACGC
46049	HumanBG_675_cellTypeMarker__W1B03--W1A04__NDB_795__NDB_718__NDB_683__bcm_12619__SLC30A3_exons_pb_862	GACATCCAGGCGCGGACAACGTTTGCTCTGCGGACGCGGTCAAACGTGTAACAGACGCCCATGGAGGCAGCCAGTACCCCAAAGCTCTGCAGGAGGTCCCCGTGGTGGTACGACCTTGTCCATAAGGATCCTGCAATACGGCGTGGAGGGCATACAACGC
46050	HumanBG_675_cellTypeMarker__W1B03--W1A04__NDB_755__NDB_795__NDB_718__bcm_12619__SLC30A3_exons_pb_902	GACATCCAGGCGCGGACAACGCCTAGCATAACATGTCGCACATAAGGATCCTGCAATACGGGGGTCGGCTGCCTTGTATTGAGGCTTGAAGTAGATGAGGCAAACGTGTAACAGACGCCCCGTGGTGGTACGACCTTGTCGCGTGGAGGGCATACAACGC
46051	HumanBG_675_cellTypeMarker__W1B03--W1A04__NDB_755__NDB_795__NDB_683__bcm_12619__SLC30A3_exons_pb_952	GACATCCAGGCGCGGACAACCGTGGTGGTACGACCTTGTCGTTTGCTCTGCGGACGCGGTGTGGGAGCGGTGGATCCAAGGGCACAGATGGAGAAGAGGAGCCTAGCATAACATGTCGCACAAACGTGTAACAGACGCCCGCGTGGAGGGCATACAACGC
46052	HumanBG_675_cellTypeMarker__W1B03--W1A04__NDB_755__NDB_718__NDB_683__bcm_12619__SLC30A3_exons_pb_992	GACATCCAGGCGCGGACAACCATAAGGATCCTGCAATACGCGTGGTGGTACGACCTTGTCGGGGGTACCTTCCATGAGGATTCGAAGAACGTCTCGGAGGGTTTGCTCTGCGGACGCGGTGCCTAGCATAACATGTCGCAGCGTGGAGGGCATACAACGC
46053	HumanBG_675_cellTypeMarker__W1B03--W1A04__NDB_795__NDB_718__NDB_683__bcm_12619__SLC30A3_exons_pb_1032	GACATCCAGGCGCGGACAACGTTTGCTCTGCGGACGCGGTCATAAGGATCCTGCAATACGACAACAGCGTATCCCGCACAGGTTCGAACCCCACATTGCGCAAACGTGTAACAGACGCCCCGTGGTGGTACGACCTTGTCGCGTGGAGGGCATACAACGC
46054	HumanBG_675_cellTypeMarker__W1B03--W1A04__NDB_755__NDB_795__NDB_718__bcm_12619__SLC30A3_exons_pb_1072	GACATCCAGGCGCGGACAACCAAACGTGTAACAGACGCCCCGTGGTGGTACGACCTTGTCCACAGGTGCAGCTCATGGGTTGCCCGGACTCCTGGCACCGGCCTAGCATAACATGTCGCACATAAGGATCCTGCAATACGGCGTGGAGGGCATACAACGC
46055	HumanBG_675_cellTypeMarker__W1B03--W1A04__NDB_755__NDB_795__NDB_683__bcm_12619__SLC30A3_exons_pb_1112	GACATCCAGGCGCGGACAACGCCTAGCATAACATGTCGCACAAACGTGTAACAGACGCCCCAGGTGTGCAGAGGCAACATGGTAAGTGAGCGTAAGGGCCGTTTGCTCTGCGGACGCGGTCGTGGTGGTACGACCTTGTCGCGTGGAGGGCATACAACGC
46056	HumanBG_675_cellTypeMarker__W1B03--W1A04__NDB_755__NDB_718__NDB_683__bcm_12619__SLC30A3_exons_pb_1152	GACATCCAGGCGCGGACAACGTTTGCTCTGCGGACGCGGTGCCTAGCATAACATGTCGCACAGCCAGGACGGCTTCAGGGTCAGCGGTGGAGTCGATGGCCATAAGGATCCTGCAATACGCGTGGTGGTACGACCTTGTCGCGTGGAGGGCATACAACGC
46057	HumanBG_675_cellTypeMarker__W1B03--W1A04__NDB_795__NDB_718__NDB_683__bcm_12619__SLC30A3_exons_pb_1192	GACATCCAGGCGCGGACAACGTTTGCTCTGCGGACGCGGTCAAACGTGTAACAGACGCCCCTGGAGAATCCAAACCGGGAGTAGAGCCGGGATGAGGCTTCATAAGGATCCTGCAATACGCGTGGTGGTACGACCTTGTCGCGTGGAGGGCATACAACGC
46058	HumanBG_675_cellTypeMarker__W1B03--W1A04__NDB_755__NDB_795__NDB_718__bcm_12619__SLC30A3_exons_pb_1232	GACATCCAGGCGCGGACAACCGTGGTGGTACGACCTTGTCCAAACGTGTAACAGACGCCCGGCCATCTCCGGCTGATACTGCTCGACCTGCAGGGTGCAGGCCTAGCATAACATGTCGCACATAAGGATCCTGCAATACGGCGTGGAGGGCATACAACGC
46059	HumanBG_675_cellTypeMarker__W1B03--W1A04__NDB_755__NDB_795__NDB_683__bcm_12619__SLC30A3_exons_pb_1272	GACATCCAGGCGCGGACAACGCCTAGCATAACATGTCGCAGTTTGCTCTGCGGACGCGGTTGGCTCAGGCTTGGGGGGGTTCCTGGCAGCGCAGGCACTGCGTGGTGGTACGACCTTGTCCAAACGTGTAACAGACGCCCGCGTGGAGGGCATACAACGC
46060	HumanBG_675_cellTypeMarker__W1B03--W1A04__NDB_755__NDB_718__NDB_683__bcm_12619__SLC30A3_exons_pb_1316	GACATCCAGGCGCGGACAACGTTTGCTCTGCGGACGCGGTGCCTAGCATAACATGTCGCACTGGGGCTGAGCCTCGGCCTGGCAGTGGGGTGAGGGCAGGCATAAGGATCCTGCAATACGCGTGGTGGTACGACCTTGTCGCGTGGAGGGCATACAACGC
46061	HumanBG_675_cellTypeMarker__W1B03--W1A04__NDB_795__NDB_718__NDB_683__bcm_12619__SLC30A3_exons_pb_1356	GACATCCAGGCGCGGACAACCGTGGTGGTACGACCTTGTCCAAACGTGTAACAGACGCCCCGGTCCCGTCTCTGTGATCAGGGCAGCAGATGCTGAGAGTCATAAGGATCCTGCAATACGGTTTGCTCTGCGGACGCGGTGCGTGGAGGGCATACAACGC
46062	HumanBG_675_cellTypeMarker__W1B03--W1A04__NDB_755__NDB_795__NDB_718__bcm_12619__SLC30A3_exons_pb_1460	GACATCCAGGCGCGGACAACCGTGGTGGTACGACCTTGTCCATAAGGATCCTGCAATACGTCCCCGCCACACTTTGGTCTTGCCCACTGGGGCTGGGGCTGCCTAGCATAACATGTCGCACAAACGTGTAACAGACGCCCGCGTGGAGGGCATACAACGC
46063	HumanBG_675_cellTypeMarker__W1B03--W1A04__NDB_755__NDB_795__NDB_683__bcm_12619__SLC30A3_exons_pb_1505	GACATCCAGGCGCGGACAACCAAACGTGTAACAGACGCCCGTTTGCTCTGCGGACGCGGTCCGCCCCTGAACTAGTCACATCTATTCCCCTGACTCCCACGCCTAGCATAACATGTCGCACGTGGTGGTACGACCTTGTCGCGTGGAGGGCATACAACGC
46064	HumanBG_675_cellTypeMarker__W1B03--W1A04__NDB_755__NDB_718__NDB_683__bcm_12619__SLC30A3_exons_pb_1545	GACATCCAGGCGCGGACAACGTTTGCTCTGCGGACGCGGTGCCTAGCATAACATGTCGCAGGCCTTCAACACACCCTGCCACACTGAGGCCTGGGAGTCCCGTGGTGGTACGACCTTGTCCATAAGGATCCTGCAATACGGCGTGGAGGGCATACAACGC
46065	HumanBG_675_cellTypeMarker__W1B03--W1A04__NDB_795__NDB_718__NDB_683__bcm_12619__SLC30A3_exons_pb_1585	GACATCCAGGCGCGGACAACCAAACGTGTAACAGACGCCCGTTTGCTCTGCGGACGCGGTGTTCGTGGCTCCACATGAACCATGGGGAGATGGCACCACACATAAGGATCCTGCAATACGCGTGGTGGTACGACCTTGTCGCGTGGAGGGCATACAACGC
46066	HumanBG_675_cellTypeMarker__W1B03--W1A04__NDB_755__NDB_795__NDB_718__bcm_12619__SLC30A3_exons_pb_1625	GACATCCAGGCGCGGACAACCATAAGGATCCTGCAATACGGCCTAGCATAACATGTCGCACCAGCCTGCCACACAGACAAATGGACTGCAGGGAAAGGATCGTGGTGGTACGACCTTGTCCAAACGTGTAACAGACGCCCGCGTGGAGGGCATACAACGC
46067	HumanBG_675_cellTypeMarker__W1B03--W1A04__NDB_755__NDB_795__NDB_683__bcm_12619__SLC30A3_exons_pb_1665	GACATCCAGGCGCGGACAACGTTTGCTCTGCGGACGCGGTCAAACGTGTAACAGACGCCCCACACCAACAGCACATAGACAGGCAGATGCCCCCAGCCAGCGTGGTGGTACGACCTTGTCGCCTAGCATAACATGTCGCAGCGTGGAGGGCATACAACGC
46068	HumanBG_675_cellTypeMarker__W1B03--W1A04__NDB_755__NDB_718__NDB_683__bcm_12619__SLC30A3_exons_pb_1705	GACATCCAGGCGCGGACAACGTTTGCTCTGCGGACGCGGTCGTGGTGGTACGACCTTGTCTGTGGGGAGGGGGCCCCTACTGACCTCCCCCAGGCATAGGGCCTAGCATAACATGTCGCACATAAGGATCCTGCAATACGGCGTGGAGGGCATACAACGC
46069	HumanBG_675_cellTypeMarker__W1B03--W1A04__NDB_795__NDB_718__NDB_683__bcm_12619__SLC30A3_exons_pb_1745	GACATCCAGGCGCGGACAACCAAACGTGTAACAGACGCCCGTTTGCTCTGCGGACGCGGTTGCGGGCTTTGGGGCCCCTGCATAGACAGAGCGAGGGCCACGTGGTGGTACGACCTTGTCCATAAGGATCCTGCAATACGGCGTGGAGGGCATACAACGC
46070	HumanBG_675_cellTypeMarker__W1B03--W1A04__NDB_755__NDB_795__NDB_718__bcm_12619__SLC30A3_exons_pb_1785	GACATCCAGGCGCGGACAACCAAACGTGTAACAGACGCCCCATAAGGATCCTGCAATACGCACACAGACAAAACCACAGGGCTAAGACACACGGACAAAGCGTGGTGGTACGACCTTGTCGCCTAGCATAACATGTCGCAGCGTGGAGGGCATACAACGC
46071	HumanBG_675_cellTypeMarker__W1B03--W1A04__NDB_755__NDB_795__NDB_683__bcm_12619__SLC30A3_exons_pb_1875	GACATCCAGGCGCGGACAACCAAACGTGTAACAGACGCCCCGTGGTGGTACGACCTTGTCAGAAACCATAGCACAGCCACATAGGCACAGAGACACACAGGCCTAGCATAACATGTCGCAGTTTGCTCTGCGGACGCGGTGCGTGGAGGGCATACAACGC
46072	HumanBG_675_cellTypeMarker__W1B03--W1A04__NDB_755__NDB_718__NDB_683__bcm_12619__SLC30A3_exons_pb_1926	GACATCCAGGCGCGGACAACCATAAGGATCCTGCAATACGCGTGGTGGTACGACCTTGTCAGGGATGGAGAGATAGACCCCCAAACAGACACATGGATGGGCCTAGCATAACATGTCGCAGTTTGCTCTGCGGACGCGGTGCGTGGAGGGCATACAACGC
46073	HumanBG_675_cellTypeMarker__W1B03--W1A04__NDB_795__NDB_718__NDB_683__bcm_12619__SLC30A3_exons_pb_1975	GACATCCAGGCGCGGACAACCGTGGTGGTACGACCTTGTCCAAACGTGTAACAGACGCCCAGCGGAGTCCTCCCTCTTTCAGGGATAGCCAAGGGCACAGCATAAGGATCCTGCAATACGGTTTGCTCTGCGGACGCGGTGCGTGGAGGGCATACAACGC
46074	HumanBG_675_cellTypeMarker__W1B03--W1A04__NDB_755__NDB_795__NDB_718__bcm_12619__SLC30A3_exons_pb_2015	GACATCCAGGCGCGGACAACGCCTAGCATAACATGTCGCACAAACGTGTAACAGACGCCCTGAAAGATGCAGTGAGACACAAGTTTATTGGTGGAGCTGCCATAAGGATCCTGCAATACGCGTGGTGGTACGACCTTGTCGCGTGGAGGGCATACAACGC
46075	HumanBG_675_cellTypeMarker__W1B03--W1A04__NDB_755__NDB_795__NDB_683__bcm_12619__SLC30A3_exons_pb_2055	GACATCCAGGCGCGGACAACGCCTAGCATAACATGTCGCACAAACGTGTAACAGACGCCCCCTATTTGACTTCCCCCTCCTGAGGAGTCAGCACACAGGCCGTGGTGGTACGACCTTGTCGTTTGCTCTGCGGACGCGGTGCGTGGAGGGCATACAACGC
46076	HumanBG_675_cellTypeMarker__W1B03--W1A04__NDB_755__NDB_718__NDB_683__bcm_12619__SLC30A3_exons_pb_2126	GACATCCAGGCGCGGACAACGCCTAGCATAACATGTCGCACATAAGGATCCTGCAATACGGACAGGAGGTCTGTGGGAGGTCACTCCAGAGGCTGGGAAGCGTGGTGGTACGACCTTGTCGTTTGCTCTGCGGACGCGGTGCGTGGAGGGCATACAACGC
46077	HumanBG_675_cellTypeMarker__W1B03--W1A04__NDB_795__NDB_718__NDB_683__bcm_12619__SLC30A3_exons_pb_2172	GACATCCAGGCGCGGACAACCAAACGTGTAACAGACGCCCCATAAGGATCCTGCAATACGACTGGTGGCTTTTACCCTCCATCTGAGGGTGGAGGGGCTGGTTTGCTCTGCGGACGCGGTCGTGGTGGTACGACCTTGTCGCGTGGAGGGCATACAACGC
46078	HumanBG_675_cellTypeMarker__W1B03--W1A04__NDB_755__NDB_795__NDB_718__bcm_12619__SLC30A3_exons_pb_2260	GACATCCAGGCGCGGACAACCAAACGTGTAACAGACGCCCCGTGGTGGTACGACCTTGTCTCTCCTGCAACCAAGCCCAGGGCACATGGGACTGTCCCTGGCCTAGCATAACATGTCGCACATAAGGATCCTGCAATACGGCGTGGAGGGCATACAACGC
46079	HumanBG_675_cellTypeMarker__W1B03--W1A04__NDB_755__NDB_795__NDB_683__bcm_12619__SLC30A3_exons_pb_2302	GACATCCAGGCGCGGACAACGCCTAGCATAACATGTCGCAGTTTGCTCTGCGGACGCGGTGACTGACTCCCAGGGATTCCTTGGCTCCTTACCTTCCAGCCAAACGTGTAACAGACGCCCCGTGGTGGTACGACCTTGTCGCGTGGAGGGCATACAACGC
46080	HumanBG_675_cellTypeMarker__W1B03--W1A04__NDB_755__NDB_718__NDB_683__bcm_12619__SLC30A3_exons_pb_2342	GACATCCAGGCGCGGACAACCATAAGGATCCTGCAATACGCGTGGTGGTACGACCTTGTCCCAGCCTGAGGCCCACTGGCATGCAGGGACCTCTGAGAACGCCTAGCATAACATGTCGCAGTTTGCTCTGCGGACGCGGTGCGTGGAGGGCATACAACGC
46081	HumanBG_675_cellTypeMarker__W1B03--W1A04__NDB_795__NDB_718__NDB_683__bcm_12619__SLC30A3_exons_pb_2386	GACATCCAGGCGCGGACAACCAAACGTGTAACAGACGCCCCATAAGGATCCTGCAATACGATGGTCTAGCCATTCTCCCTCAAAGGGACCCAGCCTCCCTCGTGGTGGTACGACCTTGTCGTTTGCTCTGCGGACGCGGTGCGTGGAGGGCATACAACGC
46082	HumanBG_675_cellTypeMarker__W1B03--W1A04__NDB_755__NDB_795__NDB_718__bcm_12619__SLC30A3_exons_pb_2426	GACATCCAGGCGCGGACAACCGTGGTGGTACGACCTTGTCCAAACGTGTAACAGACGCCCACACCTTAGATGGCCTGAGAACCAAGCCCACATCAGTGCTCATAAGGATCCTGCAATACGGCCTAGCATAACATGTCGCAGCGTGGAGGGCATACAACGC
46083	HumanBG_675_cellTypeMarker__W1B03--W1A04__NDB_755__NDB_795__NDB_683__bcm_12619__SLC30A3_exons_pb_2466	GACATCCAGGCGCGGACAACCGTGGTGGTACGACCTTGTCCAAACGTGTAACAGACGCCCGGGTTGGCTGCTATCAGGGTTGAGGGGTCCCTACCGCTGGGCCTAGCATAACATGTCGCAGTTTGCTCTGCGGACGCGGTGCGTGGAGGGCATACAACGC
46084	HumanBG_675_cellTypeMarker__W1B03--W1A04__NDB_755__NDB_718__NDB_683__bcm_12619__SLC30A3_exons_pb_2506	GACATCCAGGCGCGGACAACGCCTAGCATAACATGTCGCACATAAGGATCCTGCAATACGAAAAGAGGTCCTTGGTGTTCACAGCCTAAACCTGGACTCACGTGGTGGTACGACCTTGTCGTTTGCTCTGCGGACGCGGTGCGTGGAGGGCATACAACGC
46085	HumanBG_675_cellTypeMarker__W1B03--W1A04__NDB_795__NDB_718__NDB_683__bcm_12619__SLC30A3_exons_pb_2546	GACATCCAGGCGCGGACAACCGTGGTGGTACGACCTTGTCGTTTGCTCTGCGGACGCGGTTCAAAATATGCAGTTCTTAAGACAAAGGGGGAATAGGTGTCATAAGGATCCTGCAATACGCAAACGTGTAACAGACGCCCGCGTGGAGGGCATACAACGC
46086	HumanBG_675_cellTypeMarker__W1B03--W1A04__NDB_755__NDB_795__NDB_718__bcm_12619__SLC30A3_exons_pb_2593	GACATCCAGGCGCGGACAACCATAAGGATCCTGCAATACGGCCTAGCATAACATGTCGCAAGAAAATCAACAATCCCTTAATGAGCCTGATTTTAAGACTCGTGGTGGTACGACCTTGTCCAAACGTGTAACAGACGCCCGCGTGGAGGGCATACAACGC
46087	HumanBG_675_cellTypeMarker__W1B03--W1A04__NDB_376__NDB_801__NDB_725__bcm_12620__SLC32A1_exons_pb_25	GACATCCAGGCGCGGACAACTACCAATATCCCGTTCCTGACTAAATCGATGCCGTGGTAGTGGACCGGGCAAGCTGGCAGCAGGTCTGGCGGAGCGGCGGATCAACGTACCCACAAAGTCCAATGATCGTGGACACCGACGCGTGGAGGGCATACAACGC
46088	HumanBG_675_cellTypeMarker__W1B03--W1A04__NDB_376__NDB_801__NDB_699__bcm_12620__SLC32A1_exons_pb_65	GACATCCAGGCGCGGACAACTACCAATATCCCGTTCCTGACAATGATCGTGGACACCGACTCATGACCCTCGCAGCTGGCGTTCGAGGCTCTCTCAGGGCATCAACGTACCCACAAAGTCACACGCTATAAAGGGTCGATGCGTGGAGGGCATACAACGC
46089	HumanBG_675_cellTypeMarker__W1B03--W1A04__NDB_376__NDB_725__NDB_699__bcm_12620__SLC32A1_exons_pb_110	GACATCCAGGCGCGGACAACCTAAATCGATGCCGTGGTAGATCAACGTACCCACAAAGTCGCTATCTCCGCTTGCTCTCCGCGCGGCGCCCCGGGGCTCTTACCAATATCCCGTTCCTGAACACGCTATAAAGGGTCGATGCGTGGAGGGCATACAACGC
46090	HumanBG_675_cellTypeMarker__W1B03--W1A04__NDB_801__NDB_725__NDB_699__bcm_12620__SLC32A1_exons_pb_150	GACATCCAGGCGCGGACAACTACCAATATCCCGTTCCTGACAATGATCGTGGACACCGACAACGCGATGCAAGAAGGCGAGGGCTGGGGGGCGCAAAGTCCTAAATCGATGCCGTGGTAGACACGCTATAAAGGGTCGATGCGTGGAGGGCATACAACGC
46091	HumanBG_675_cellTypeMarker__W1B03--W1A04__NDB_376__NDB_801__NDB_725__bcm_12620__SLC32A1_exons_pb_199	GACATCCAGGCGCGGACAACCTAAATCGATGCCGTGGTAGTACCAATATCCCGTTCCTGAGGCGGCGGTGGGGACAGCGGAAAGGACAGAAGGACCCGAGCAATGATCGTGGACACCGACATCAACGTACCCACAAAGTCGCGTGGAGGGCATACAACGC
46092	HumanBG_675_cellTypeMarker__W1B03--W1A04__NDB_376__NDB_801__NDB_699__bcm_12620__SLC32A1_exons_pb_239	GACATCCAGGCGCGGACAACATCAACGTACCCACAAAGTCTACCAATATCCCGTTCCTGATGGCCACGTTGGACAGCTTGCTGCGGAGCAAGGTGGCCATCAATGATCGTGGACACCGACACACGCTATAAAGGGTCGATGCGTGGAGGGCATACAACGC
46093	HumanBG_675_cellTypeMarker__W1B03--W1A04__NDB_376__NDB_725__NDB_699__bcm_12620__SLC32A1_exons_pb_279	GACATCCAGGCGCGGACAACCTAAATCGATGCCGTGGTAGTACCAATATCCCGTTCCTGAATGCCGCTCATCTTGGCCTGGGACTTGTTGGACACGGACGACACGCTATAAAGGGTCGATATCAACGTACCCACAAAGTCGCGTGGAGGGCATACAACGC
46094	HumanBG_675_cellTypeMarker__W1B03--W1A04__NDB_801__NDB_725__NDB_699__bcm_12620__SLC32A1_exons_pb_319	GACATCCAGGCGCGGACAACTACCAATATCCCGTTCCTGACTAAATCGATGCCGTGGTAGCTCCTCATCCGTGGCCGCCTGAAAACCCATCCTGGCGAACACACGCTATAAAGGGTCGATCAATGATCGTGGACACCGACGCGTGGAGGGCATACAACGC
46095	HumanBG_675_cellTypeMarker__W1B03--W1A04__NDB_376__NDB_801__NDB_725__bcm_12620__SLC32A1_exons_pb_359	GACATCCAGGCGCGGACAACCTAAATCGATGCCGTGGTAGTACCAATATCCCGTTCCTGAGCTCAAAGTCGAGGTCGTCGCAATGCGCGAAGCCCACCGCATCAACGTACCCACAAAGTCCAATGATCGTGGACACCGACGCGTGGAGGGCATACAACGC
46096	HumanBG_675_cellTypeMarker__W1B03--W1A04__NDB_376__NDB_801__NDB_699__bcm_12620__SLC32A1_exons_pb_399	GACATCCAGGCGCGGACAACATCAACGTACCCACAAAGTCCAATGATCGTGGACACCGACCCCTCGGCTTTCAGGATGTCCATCTGCAGGCCCTGGCGGTTACCAATATCCCGTTCCTGAACACGCTATAAAGGGTCGATGCGTGGAGGGCATACAACGC
46097	HumanBG_675_cellTypeMarker__W1B03--W1A04__NDB_376__NDB_725__NDB_699__bcm_12620__SLC32A1_exons_pb_439	GACATCCAGGCGCGGACAACACACGCTATAAAGGGTCGATCTAAATCGATGCCGTGGTAGCTCGACGGGCGCTTCAGCGCCCTCGTCCCCGCAGGGCTCTATCAACGTACCCACAAAGTCTACCAATATCCCGTTCCTGAGCGTGGAGGGCATACAACGC
46098	HumanBG_675_cellTypeMarker__W1B03--W1A04__NDB_801__NDB_725__NDB_699__bcm_12620__SLC32A1_exons_pb_479	GACATCCAGGCGCGGACAACCTAAATCGATGCCGTGGTAGCAATGATCGTGGACACCGACGCAGAGGAGCTCCGCTGCCTCGCTGATAATGGATGTCTCCACACGCTATAAAGGGTCGATTACCAATATCCCGTTCCTGAGCGTGGAGGGCATACAACGC
46099	HumanBG_675_cellTypeMarker__W1B03--W1A04__NDB_376__NDB_801__NDB_725__bcm_12620__SLC32A1_exons_pb_536	GACATCCAGGCGCGGACAACCTAAATCGATGCCGTGGTAGATCAACGTACCCACAAAGTCTGTCGTGGCCCCCGAATTCGCCACCACCTCCCACCTGGTCCAATGATCGTGGACACCGACTACCAATATCCCGTTCCTGAGCGTGGAGGGCATACAACGC
46100	HumanBG_675_cellTypeMarker__W1B03--W1A04__NDB_376__NDB_801__NDB_699__bcm_12620__SLC32A1_exons_pb_594	GACATCCAGGCGCGGACAACTACCAATATCCCGTTCCTGAACACGCTATAAAGGGTCGATATGCCCTGGATGGCGTTGGTCACGTTCCAGCCTGCCTCCCCAATGATCGTGGACACCGACATCAACGTACCCACAAAGTCGCGTGGAGGGCATACAACGC
46101	HumanBG_675_cellTypeMarker__W1B03--W1A04__NDB_376__NDB_725__NDB_699__bcm_12620__SLC32A1_exons_pb_634	GACATCCAGGCGCGGACAACATCAACGTACCCACAAAGTCACACGCTATAAAGGGTCGATGCCGCCGTGCAGGATGGCGTAGGGTAGGCCCAGCACGAACCTAAATCGATGCCGTGGTAGTACCAATATCCCGTTCCTGAGCGTGGAGGGCATACAACGC
46102	HumanBG_675_cellTypeMarker__W1B03--W1A04__NDB_801__NDB_725__NDB_699__bcm_12620__SLC32A1_exons_pb_681	GACATCCAGGCGCGGACAACCTAAATCGATGCCGTGGTAGCAATGATCGTGGACACCGACTAGCAGCACACAACGGCGGCGAAGATGATGAGAAACAACCTACCAATATCCCGTTCCTGAACACGCTATAAAGGGTCGATGCGTGGAGGGCATACAACGC
46103	HumanBG_675_cellTypeMarker__W1B03--W1A04__NDB_376__NDB_801__NDB_725__bcm_12620__SLC32A1_exons_pb_721	GACATCCAGGCGCGGACAACCTAAATCGATGCCGTGGTAGATCAACGTACCCACAAAGTCATTCTCCTCGTACAGGCACGCGATGAGGATCTTGCCGGTGCAATGATCGTGGACACCGACTACCAATATCCCGTTCCTGAGCGTGGAGGGCATACAACGC
46104	HumanBG_675_cellTypeMarker__W1B03--W1A04__NDB_376__NDB_801__NDB_699__bcm_12620__SLC32A1_exons_pb_761	GACATCCAGGCGCGGACAACTACCAATATCCCGTTCCTGAATCAACGTACCCACAAAGTCCCACGTACGAGTCCCGCACGCGCACCACCTCGCCGTCTTCACACGCTATAAAGGGTCGATCAATGATCGTGGACACCGACGCGTGGAGGGCATACAACGC
46105	HumanBG_675_cellTypeMarker__W1B03--W1A04__NDB_376__NDB_725__NDB_699__bcm_12620__SLC32A1_exons_pb_801	GACATCCAGGCGCGGACAACTACCAATATCCCGTTCCTGACTAAATCGATGCCGTGGTAGAGCGTTGGGAAGCGCGGGGCGCAGCAGGCGTTGGCTATGGACACGCTATAAAGGGTCGATATCAACGTACCCACAAAGTCGCGTGGAGGGCATACAACGC
46106	HumanBG_675_cellTypeMarker__W1B03--W1A04__NDB_801__NDB_725__NDB_699__bcm_12620__SLC32A1_exons_pb_841	GACATCCAGGCGCGGACAACCAATGATCGTGGACACCGACCTAAATCGATGCCGTGGTAGCAGCTCGATGATCTGCGCTACGTTCACCACTCGGCCGCCCTACCAATATCCCGTTCCTGAACACGCTATAAAGGGTCGATGCGTGGAGGGCATACAACGC
46107	HumanBG_675_cellTypeMarker__W1B03--W1A04__NDB_376__NDB_801__NDB_725__bcm_12620__SLC32A1_exons_pb_881	GACATCCAGGCGCGGACAACTACCAATATCCCGTTCCTGACTAAATCGATGCCGTGGTAGGGTTGCCACTCACCACCACGTACAGGATGCACGTCATCACATCAACGTACCCACAAAGTCCAATGATCGTGGACACCGACGCGTGGAGGGCATACAACGC
46108	HumanBG_675_cellTypeMarker__W1B03--W1A04__NDB_376__NDB_801__NDB_699__bcm_12620__SLC32A1_exons_pb_921	GACATCCAGGCGCGGACAACCAATGATCGTGGACACCGACTACCAATATCCCGTTCCTGATTCTGCGACACGGGCAGCCCCGGGAAGCTGTTGTACATGAACACGCTATAAAGGGTCGATATCAACGTACCCACAAAGTCGCGTGGAGGGCATACAACGC
46109	HumanBG_675_cellTypeMarker__W1B03--W1A04__NDB_376__NDB_725__NDB_699__bcm_12620__SLC32A1_exons_pb_961	GACATCCAGGCGCGGACAACATCAACGTACCCACAAAGTCTACCAATATCCCGTTCCTGAGCAAGGCAGCAGCACGGCCGTGGCGATAATGGACCAGGACCTAAATCGATGCCGTGGTAGACACGCTATAAAGGGTCGATGCGTGGAGGGCATACAACGC
46110	HumanBG_675_cellTypeMarker__W1B03--W1A04__NDB_801__NDB_725__NDB_699__bcm_12620__SLC32A1_exons_pb_1001	GACATCCAGGCGCGGACAACTACCAATATCCCGTTCCTGACAATGATCGTGGACACCGACGACTGAACTTGGACACGGCCTTGAGGTTCTTAAGGAAGGCCTAAATCGATGCCGTGGTAGACACGCTATAAAGGGTCGATGCGTGGAGGGCATACAACGC
46111	HumanBG_675_cellTypeMarker__W1B03--W1A04__NDB_376__NDB_801__NDB_725__bcm_12620__SLC32A1_exons_pb_1047	GACATCCAGGCGCGGACAACCTAAATCGATGCCGTGGTAGTACCAATATCCCGTTCCTGAGCTATGACCAGGATATTGATGACGAAGTGGGCCAGAGTGCATCAACGTACCCACAAAGTCCAATGATCGTGGACACCGACGCGTGGAGGGCATACAACGC
46112	HumanBG_675_cellTypeMarker__W1B03--W1A04__NDB_376__NDB_801__NDB_699__bcm_12620__SLC32A1_exons_pb_1087	GACATCCAGGCGCGGACAACCAATGATCGTGGACACCGACACACGCTATAAAGGGTCGATCTTCTCCCAGGCCCAGTCGCGCGCCCGCGATAGACAGTAGTACCAATATCCCGTTCCTGAATCAACGTACCCACAAAGTCGCGTGGAGGGCATACAACGC
46113	HumanBG_675_cellTypeMarker__W1B03--W1A04__NDB_376__NDB_725__NDB_699__bcm_12620__SLC32A1_exons_pb_1127	GACATCCAGGCGCGGACAACCTAAATCGATGCCGTGGTAGTACCAATATCCCGTTCCTGATGGAGATGGGGAACTTCTTGACGTCGATGTAGAACTTGACATCAACGTACCCACAAAGTCACACGCTATAAAGGGTCGATGCGTGGAGGGCATACAACGC
46114	HumanBG_675_cellTypeMarker__W1B03--W1A04__NDB_801__NDB_725__NDB_699__bcm_12620__SLC32A1_exons_pb_1167	GACATCCAGGCGCGGACAACCTAAATCGATGCCGTGGTAGACACGCTATAAAGGGTCGATAGGAAGATCTGAGACGTGTAGCTGAACACGATGATGCCAATACCAATATCCCGTTCCTGACAATGATCGTGGACACCGACGCGTGGAGGGCATACAACGC
46115	HumanBG_675_cellTypeMarker__W1B03--W1A04__NDB_376__NDB_801__NDB_725__bcm_12620__SLC32A1_exons_pb_1207	GACATCCAGGCGCGGACAACCAATGATCGTGGACACCGACTACCAATATCCCGTTCCTGAGAACTCGCTGGGCTGCTGCATATTGCCCTCCAGCGAAGGCCTAAATCGATGCCGTGGTAGATCAACGTACCCACAAAGTCGCGTGGAGGGCATACAACGC
46116	HumanBG_675_cellTypeMarker__W1B03--W1A04__NDB_376__NDB_801__NDB_699__bcm_12620__SLC32A1_exons_pb_1247	GACATCCAGGCGCGGACAACATCAACGTACCCACAAAGTCTACCAATATCCCGTTCCTGAGCACGCAGGCTGCGATGTGCGTCCAGTTCATCATGCAGTGCAATGATCGTGGACACCGACACACGCTATAAAGGGTCGATGCGTGGAGGGCATACAACGC
46117	HumanBG_675_cellTypeMarker__W1B03--W1A04__NDB_376__NDB_725__NDB_699__bcm_12620__SLC32A1_exons_pb_1288	GACATCCAGGCGCGGACAACTACCAATATCCCGTTCCTGAACACGCTATAAAGGGTCGATGGCCCAGGTGAGGTAGGCGACGAGCGCGAAGAGGCCCTTGCTAAATCGATGCCGTGGTAGATCAACGTACCCACAAAGTCGCGTGGAGGGCATACAACGC
46118	HumanBG_675_cellTypeMarker__W1B03--W1A04__NDB_801__NDB_725__NDB_699__bcm_12620__SLC32A1_exons_pb_1328	GACATCCAGGCGCGGACAACCAATGATCGTGGACACCGACACACGCTATAAAGGGTCGATAGCCGGGCAGGTTATCCGTGATGACCTCCTTGGTCTCGTCCTAAATCGATGCCGTGGTAGTACCAATATCCCGTTCCTGAGCGTGGAGGGCATACAACGC
46119	HumanBG_675_cellTypeMarker__W1B03--W1A04__NDB_376__NDB_801__NDB_725__bcm_12620__SLC32A1_exons_pb_1368	GACATCCAGGCGCGGACAACCAATGATCGTGGACACCGACTACCAATATCCCGTTCCTGAGCCTTGGCCACCAGAAAGATGTTGACCACGGCGCGGATGGATCAACGTACCCACAAAGTCCTAAATCGATGCCGTGGTAGGCGTGGAGGGCATACAACGC
46120	HumanBG_675_cellTypeMarker__W1B03--W1A04__NDB_376__NDB_801__NDB_699__bcm_12620__SLC32A1_exons_pb_1408	GACATCCAGGCGCGGACAACTACCAATATCCCGTTCCTGAACACGCTATAAAGGGTCGATCTCGACAGCGGCAAAGAATGGCAGAGGATAGGACAACAGCCAATGATCGTGGACACCGACATCAACGTACCCACAAAGTCGCGTGGAGGGCATACAACGC
46121	HumanBG_675_cellTypeMarker__W1B03--W1A04__NDB_376__NDB_725__NDB_699__bcm_12620__SLC32A1_exons_pb_1448	GACATCCAGGCGCGGACAACACACGCTATAAAGGGTCGATTACCAATATCCCGTTCCTGAAGGCGCGGCTGCCTTCCTGGAAGAGCGACTTCTCCAGCACATCAACGTACCCACAAAGTCCTAAATCGATGCCGTGGTAGGCGTGGAGGGCATACAACGC
46122	HumanBG_675_cellTypeMarker__W1B03--W1A04__NDB_801__NDB_725__NDB_699__bcm_12620__SLC32A1_exons_pb_1488	GACATCCAGGCGCGGACAACTACCAATATCCCGTTCCTGACAATGATCGTGGACACCGACGACTTCAGGCGCCCGTCGCCGCTGTAGCAGGCCGGGAAAAACACGCTATAAAGGGTCGATCTAAATCGATGCCGTGGTAGGCGTGGAGGGCATACAACGC
46123	HumanBG_675_cellTypeMarker__W1B03--W1A04__NDB_376__NDB_801__NDB_725__bcm_12620__SLC32A1_exons_pb_1528	GACATCCAGGCGCGGACAACCTAAATCGATGCCGTGGTAGCAATGATCGTGGACACCGACCGTGAAGACGACGAGCGCGCAGCGCAGCGTCAGCCCCCAGATCAACGTACCCACAAAGTCTACCAATATCCCGTTCCTGAGCGTGGAGGGCATACAACGC
46124	HumanBG_675_cellTypeMarker__W1B03--W1A04__NDB_376__NDB_801__NDB_699__bcm_12620__SLC32A1_exons_pb_1568	GACATCCAGGCGCGGACAACTACCAATATCCCGTTCCTGAATCAACGTACCCACAAAGTCTGAGCAGCGCGAAGTGCGGCACATAAATGGCCATGAGCAGACACGCTATAAAGGGTCGATCAATGATCGTGGACACCGACGCGTGGAGGGCATACAACGC
46125	HumanBG_675_cellTypeMarker__W1B03--W1A04__NDB_376__NDB_725__NDB_699__bcm_12620__SLC32A1_exons_pb_1608	GACATCCAGGCGCGGACAACATCAACGTACCCACAAAGTCACACGCTATAAAGGGTCGATAAACAGAGGCCGGCGCCCGTGAGGCTGCCGGTGAGGCCCATACCAATATCCCGTTCCTGACTAAATCGATGCCGTGGTAGGCGTGGAGGGCATACAACGC
46126	HumanBG_675_cellTypeMarker__W1B03--W1A04__NDB_801__NDB_725__NDB_699__bcm_12620__SLC32A1_exons_pb_1654	GACATCCAGGCGCGGACAACACACGCTATAAAGGGTCGATTACCAATATCCCGTTCCTGACAGCTTGCGCCAGAGCAGGCGCAGGTGAAAGAGGCTGGGCCAATGATCGTGGACACCGACCTAAATCGATGCCGTGGTAGGCGTGGAGGGCATACAACGC
46127	HumanBG_675_cellTypeMarker__W1B03--W1A04__NDB_376__NDB_801__NDB_725__bcm_12620__SLC32A1_exons_pb_1694	GACATCCAGGCGCGGACAACCAATGATCGTGGACACCGACCTAAATCGATGCCGTGGTAGTGACGAAGATGGCGACGTCGAAGAAGACTTGGTGCCACAGATCAACGTACCCACAAAGTCTACCAATATCCCGTTCCTGAGCGTGGAGGGCATACAACGC
46128	HumanBG_675_cellTypeMarker__W1B03--W1A04__NDB_376__NDB_801__NDB_699__bcm_12620__SLC32A1_exons_pb_1734	GACATCCAGGCGCGGACAACCAATGATCGTGGACACCGACTACCAATATCCCGTTCCTGAAGGGAGTGCACGAAGCCGGACACGCTGCAGATGCCGCCGAATCAACGTACCCACAAAGTCACACGCTATAAAGGGTCGATGCGTGGAGGGCATACAACGC
46129	HumanBG_675_cellTypeMarker__W1B03--W1A04__NDB_376__NDB_725__NDB_699__bcm_12620__SLC32A1_exons_pb_1774	GACATCCAGGCGCGGACAACACACGCTATAAAGGGTCGATATCAACGTACCCACAAAGTCGTCCTCCGCGTTGGTTCGGTAGGCTTCGATGAGGCCCTCGTACCAATATCCCGTTCCTGACTAAATCGATGCCGTGGTAGGCGTGGAGGGCATACAACGC
46130	HumanBG_675_cellTypeMarker__W1B03--W1A04__NDB_801__NDB_725__NDB_699__bcm_12620__SLC32A1_exons_pb_1814	GACATCCAGGCGCGGACAACTACCAATATCCCGTTCCTGACTAAATCGATGCCGTGGTAGAGAGCGCAGAAGCGCGGCGGGGGCTCGCCCTTGCGCCCTACAATGATCGTGGACACCGACACACGCTATAAAGGGTCGATGCGTGGAGGGCATACAACGC
46131	HumanBG_675_cellTypeMarker__W1B03--W1A04__NDB_376__NDB_801__NDB_699__bcm_12620__SLC32A1_exons_pb_1925	GACATCCAGGCGCGGACAACATCAACGTACCCACAAAGTCTACCAATATCCCGTTCCTGACCATCCCCGAATAATCAGAAACTAGGAACCAGAGATGTTTACACGCTATAAAGGGTCGATCAATGATCGTGGACACCGACGCGTGGAGGGCATACAACGC
46132	HumanBG_675_cellTypeMarker__W1B03--W1A04__NDB_376__NDB_725__NDB_699__bcm_12620__SLC32A1_exons_pb_1972	GACATCCAGGCGCGGACAACATCAACGTACCCACAAAGTCCTAAATCGATGCCGTGGTAGAAACGCAGACGCGATGGATCGTGAATCCCTGTCCCCTCCCTACCAATATCCCGTTCCTGAACACGCTATAAAGGGTCGATGCGTGGAGGGCATACAACGC
46133	HumanBG_675_cellTypeMarker__W1B03--W1A04__NDB_801__NDB_725__NDB_699__bcm_12620__SLC32A1_exons_pb_2043	GACATCCAGGCGCGGACAACCAATGATCGTGGACACCGACACACGCTATAAAGGGTCGATGAGAACCCTGCCCGCAAATGCACCCCGCCTCCCCCCAAAACTAAATCGATGCCGTGGTAGTACCAATATCCCGTTCCTGAGCGTGGAGGGCATACAACGC
46134	HumanBG_675_cellTypeMarker__W1B03--W1A04__NDB_376__NDB_801__NDB_725__bcm_12620__SLC32A1_exons_pb_2083	GACATCCAGGCGCGGACAACTACCAATATCCCGTTCCTGACTAAATCGATGCCGTGGTAGTGACTGGAACCAAAGTGTCGGGGCCCCACTTGGAAGGACACAATGATCGTGGACACCGACATCAACGTACCCACAAAGTCGCGTGGAGGGCATACAACGC
46135	HumanBG_675_cellTypeMarker__W1B03--W1A04__NDB_376__NDB_801__NDB_699__bcm_12620__SLC32A1_exons_pb_2137	GACATCCAGGCGCGGACAACATCAACGTACCCACAAAGTCTACCAATATCCCGTTCCTGAAGTTGCCACGCCTGCGAGCTGCGCCCCCTCTCCCTCCCTTCAATGATCGTGGACACCGACACACGCTATAAAGGGTCGATGCGTGGAGGGCATACAACGC
46136	HumanBG_675_cellTypeMarker__W1B03--W1A04__NDB_376__NDB_725__NDB_699__bcm_12620__SLC32A1_exons_pb_2177	GACATCCAGGCGCGGACAACTACCAATATCCCGTTCCTGAATCAACGTACCCACAAAGTCTCCGAGCTCTGGATGGATGTGAAATATTCCCCCAAGGTCACTAAATCGATGCCGTGGTAGACACGCTATAAAGGGTCGATGCGTGGAGGGCATACAACGC
46137	HumanBG_675_cellTypeMarker__W1B03--W1A04__NDB_801__NDB_725__NDB_699__bcm_12620__SLC32A1_exons_pb_2217	GACATCCAGGCGCGGACAACCAATGATCGTGGACACCGACACACGCTATAAAGGGTCGATTGGGAAGCGCTCTTGCTGGAAATGGCTGGACGCTGTAGATCTAAATCGATGCCGTGGTAGTACCAATATCCCGTTCCTGAGCGTGGAGGGCATACAACGC
46138	HumanBG_675_cellTypeMarker__W1B03--W1A04__NDB_376__NDB_801__NDB_725__bcm_12620__SLC32A1_exons_pb_2257	GACATCCAGGCGCGGACAACCAATGATCGTGGACACCGACATCAACGTACCCACAAAGTCAGTCAGCCTTTCCCGCTGCAGGGTTGAAACGTCTCCGGAATACCAATATCCCGTTCCTGACTAAATCGATGCCGTGGTAGGCGTGGAGGGCATACAACGC
46139	HumanBG_675_cellTypeMarker__W1B03--W1A04__NDB_376__NDB_801__NDB_699__bcm_12620__SLC32A1_exons_pb_2297	GACATCCAGGCGCGGACAACCAATGATCGTGGACACCGACACACGCTATAAAGGGTCGATGCTTCGTTGAAGGAAATTGCCCACCCAAAATGGATTTCCCTACCAATATCCCGTTCCTGAATCAACGTACCCACAAAGTCGCGTGGAGGGCATACAACGC
46140	HumanBG_675_cellTypeMarker__W1B03--W1A04__NDB_376__NDB_725__NDB_699__bcm_12620__SLC32A1_exons_pb_2339	GACATCCAGGCGCGGACAACTACCAATATCCCGTTCCTGAATCAACGTACCCACAAAGTCACCGGCAGGCAAGCTGGCCCCGCCGCGGCTTCTCGCCTTCCTAAATCGATGCCGTGGTAGACACGCTATAAAGGGTCGATGCGTGGAGGGCATACAACGC
46141	HumanBG_675_cellTypeMarker__W1B03--W1A04__NDB_801__NDB_725__NDB_699__bcm_12620__SLC32A1_exons_pb_2379	GACATCCAGGCGCGGACAACCAATGATCGTGGACACCGACACACGCTATAAAGGGTCGATCCTGATAAATTGCACAAGATGAGAGTTTAGATTCCTGAAACTAAATCGATGCCGTGGTAGTACCAATATCCCGTTCCTGAGCGTGGAGGGCATACAACGC
46142	HumanBG_675_cellTypeMarker__W1B03--W1A04__NDB_376__NDB_801__NDB_725__bcm_12620__SLC32A1_exons_pb_2419	GACATCCAGGCGCGGACAACCAATGATCGTGGACACCGACCTAAATCGATGCCGTGGTAGCACCACGAGCACACCACACGCACAGTAGAACAGTTCCACAATCAACGTACCCACAAAGTCTACCAATATCCCGTTCCTGAGCGTGGAGGGCATACAACGC
46143	HumanBG_675_cellTypeMarker__W1B03--W1A04__NDB_755__NDB_710__NDB_847__bcm_12621__SLC38A11_exons_pb_0	GACATCCAGGCGCGGACAACTACCGCGGCTTAGTAGTTGACCAATGTCTCGTACGTGACCTATTTTTCCTCCGGAGACGGAGATGCTGCAGGATGTTTCTGCTATTCGTGAGGTACGCAGGCCTAGCATAACATGTCGCAGCGTGGAGGGCATACAACGC
46144	HumanBG_675_cellTypeMarker__W1B03--W1A04__NDB_755__NDB_710__NDB_743__bcm_12621__SLC38A11_exons_pb_40	GACATCCAGGCGCGGACAACGACGCGGCACACCTTGATCGGCTATTCGTGAGGTACGCAGGCCTGGGGCGCTTTTCCACCGGAGTTCGCCCAGACAAATGTACCGCGGCTTAGTAGTTGAGCCTAGCATAACATGTCGCAGCGTGGAGGGCATACAACGC
46145	HumanBG_675_cellTypeMarker__W1B03--W1A04__NDB_755__NDB_847__NDB_743__bcm_12621__SLC38A11_exons_pb_80	GACATCCAGGCGCGGACAACGCTATTCGTGAGGTACGCAGGACGCGGCACACCTTGATCGGCCGCGAGGGCTGCAGCCCCAAGATCTCTAGGCTGTGGCACCAATGTCTCGTACGTGACCGCCTAGCATAACATGTCGCAGCGTGGAGGGCATACAACGC
46146	HumanBG_675_cellTypeMarker__W1B03--W1A04__NDB_710__NDB_847__NDB_743__bcm_12621__SLC38A11_exons_pb_120	GACATCCAGGCGCGGACAACTACCGCGGCTTAGTAGTTGAGACGCGGCACACCTTGATCGAGGGAGCCAGTTCCACGGGCGCCCCCTGCTCCCTCGGCAGCCAATGTCTCGTACGTGACCGCTATTCGTGAGGTACGCAGGCGTGGAGGGCATACAACGC
46147	HumanBG_675_cellTypeMarker__W1B03--W1A04__NDB_755__NDB_710__NDB_847__bcm_12621__SLC38A11_exons_pb_160	GACATCCAGGCGCGGACAACCCAATGTCTCGTACGTGACCTACCGCGGCTTAGTAGTTGACTCGCACACAGCCGAGGTCCGCGTGTAGCCGCAGAGCTGCGCTATTCGTGAGGTACGCAGGCCTAGCATAACATGTCGCAGCGTGGAGGGCATACAACGC
46148	HumanBG_675_cellTypeMarker__W1B03--W1A04__NDB_755__NDB_710__NDB_743__bcm_12621__SLC38A11_exons_pb_201	GACATCCAGGCGCGGACAACGCTATTCGTGAGGTACGCAGTACCGCGGCTTAGTAGTTGAGGCTGGGTACGGATTCGCACCCGGCCAGCCTCCTCCGCCAGACGCGGCACACCTTGATCGGCCTAGCATAACATGTCGCAGCGTGGAGGGCATACAACGC
46149	HumanBG_675_cellTypeMarker__W1B03--W1A04__NDB_755__NDB_847__NDB_743__bcm_12621__SLC38A11_exons_pb_241	GACATCCAGGCGCGGACAACCCAATGTCTCGTACGTGACCGCTATTCGTGAGGTACGCAGCATGGCTGAGCGGTGGTCCTCAGCAGGTGGAAGATGCTGGGCCTAGCATAACATGTCGCAGACGCGGCACACCTTGATCGGCGTGGAGGGCATACAACGC
46150	HumanBG_675_cellTypeMarker__W1B03--W1A04__NDB_710__NDB_847__NDB_743__bcm_12621__SLC38A11_exons_pb_292	GACATCCAGGCGCGGACAACCCAATGTCTCGTACGTGACCTACCGCGGCTTAGTAGTTGAGTCATCTAAATCTCTCTGCGGCGGGATGACAGGCTCCTGCGCTATTCGTGAGGTACGCAGGACGCGGCACACCTTGATCGGCGTGGAGGGCATACAACGC
46151	HumanBG_675_cellTypeMarker__W1B03--W1A04__NDB_755__NDB_710__NDB_847__bcm_12621__SLC38A11_exons_pb_334	GACATCCAGGCGCGGACAACTACCGCGGCTTAGTAGTTGACCAATGTCTCGTACGTGACCGGTTTTCTCTTTATACTCATGTTCAGAAACAAGGGTTTCTGCTATTCGTGAGGTACGCAGGCCTAGCATAACATGTCGCAGCGTGGAGGGCATACAACGC
46152	HumanBG_675_cellTypeMarker__W1B03--W1A04__NDB_755__NDB_710__NDB_743__bcm_12621__SLC38A11_exons_pb_374	GACATCCAGGCGCGGACAACGACGCGGCACACCTTGATCGTACCGCGGCTTAGTAGTTGATAATCGAGTTGACAACATTAAAAAGAGCAGCAGACTGACAGCCTAGCATAACATGTCGCAGCTATTCGTGAGGTACGCAGGCGTGGAGGGCATACAACGC
46153	HumanBG_675_cellTypeMarker__W1B03--W1A04__NDB_755__NDB_847__NDB_743__bcm_12621__SLC38A11_exons_pb_414	GACATCCAGGCGCGGACAACGCTATTCGTGAGGTACGCAGGACGCGGCACACCTTGATCGTGCTTCATTGAATAAGGCAATCCTATTATACCAGATCCTACCAATGTCTCGTACGTGACCGCCTAGCATAACATGTCGCAGCGTGGAGGGCATACAACGC
46154	HumanBG_675_cellTypeMarker__W1B03--W1A04__NDB_710__NDB_847__NDB_743__bcm_12621__SLC38A11_exons_pb_484	GACATCCAGGCGCGGACAACCCAATGTCTCGTACGTGACCTACCGCGGCTTAGTAGTTGATAAAACAAGGGAAAAGTCTGTAACATATGAAACCCAGAATGACGCGGCACACCTTGATCGGCTATTCGTGAGGTACGCAGGCGTGGAGGGCATACAACGC
46155	HumanBG_675_cellTypeMarker__W1B03--W1A04__NDB_755__NDB_710__NDB_847__bcm_12621__SLC38A11_exons_pb_524	GACATCCAGGCGCGGACAACCCAATGTCTCGTACGTGACCGCCTAGCATAACATGTCGCAGGTAGGTATCTGTTCCAGAGAGGGCCCCTCCTTTTATCAATACCGCGGCTTAGTAGTTGAGCTATTCGTGAGGTACGCAGGCGTGGAGGGCATACAACGC
46156	HumanBG_675_cellTypeMarker__W1B03--W1A04__NDB_755__NDB_710__NDB_743__bcm_12621__SLC38A11_exons_pb_564	GACATCCAGGCGCGGACAACGACGCGGCACACCTTGATCGGCCTAGCATAACATGTCGCAAGATACCCTGGAAAGCCGAAAGTTTTATTGACCAAAGACTGCTATTCGTGAGGTACGCAGTACCGCGGCTTAGTAGTTGAGCGTGGAGGGCATACAACGC
46157	HumanBG_675_cellTypeMarker__W1B03--W1A04__NDB_755__NDB_847__NDB_743__bcm_12621__SLC38A11_exons_pb_663	GACATCCAGGCGCGGACAACGCCTAGCATAACATGTCGCAGCTATTCGTGAGGTACGCAGGGGATTCTTTGAAAAACTTTGCTCAAAGTATCTCCAGCTACCAATGTCTCGTACGTGACCGACGCGGCACACCTTGATCGGCGTGGAGGGCATACAACGC
46158	HumanBG_675_cellTypeMarker__W1B03--W1A04__NDB_710__NDB_847__NDB_743__bcm_12621__SLC38A11_exons_pb_703	GACATCCAGGCGCGGACAACGACGCGGCACACCTTGATCGTACCGCGGCTTAGTAGTTGAGAAGTGGCGACCAATAAACACGTTTTCAGGATCAACTCCTGCTATTCGTGAGGTACGCAGCCAATGTCTCGTACGTGACCGCGTGGAGGGCATACAACGC
46159	HumanBG_675_cellTypeMarker__W1B03--W1A04__NDB_755__NDB_710__NDB_847__bcm_12621__SLC38A11_exons_pb_743	GACATCCAGGCGCGGACAACGCCTAGCATAACATGTCGCACCAATGTCTCGTACGTGACCATAAAGGCAGAGTAAAGGTAACTGTGGAAAGTCCAATAATGCTATTCGTGAGGTACGCAGTACCGCGGCTTAGTAGTTGAGCGTGGAGGGCATACAACGC
46160	HumanBG_675_cellTypeMarker__W1B03--W1A04__NDB_755__NDB_710__NDB_743__bcm_12621__SLC38A11_exons_pb_783	GACATCCAGGCGCGGACAACGCCTAGCATAACATGTCGCAGCTATTCGTGAGGTACGCAGAGGGAGACCTTTCCAAGCTTTGCTATATTTCGGTACAAGGTACCGCGGCTTAGTAGTTGAGACGCGGCACACCTTGATCGGCGTGGAGGGCATACAACGC
46161	HumanBG_675_cellTypeMarker__W1B03--W1A04__NDB_755__NDB_847__NDB_743__bcm_12621__SLC38A11_exons_pb_827	GACATCCAGGCGCGGACAACGCTATTCGTGAGGTACGCAGGACGCGGCACACCTTGATCGCCATTACAATTCCAAGAATCAGAGTTGTTAAACCTGTAGAGCCTAGCATAACATGTCGCACCAATGTCTCGTACGTGACCGCGTGGAGGGCATACAACGC
46162	HumanBG_675_cellTypeMarker__W1B03--W1A04__NDB_710__NDB_847__NDB_743__bcm_12621__SLC38A11_exons_pb_867	GACATCCAGGCGCGGACAACTACCGCGGCTTAGTAGTTGAGACGCGGCACACCTTGATCGTCTGTTTTTGGTATGTGTGGACCCAGTGAAATTGCCCTTGCCAATGTCTCGTACGTGACCGCTATTCGTGAGGTACGCAGGCGTGGAGGGCATACAACGC
46163	HumanBG_675_cellTypeMarker__W1B03--W1A04__NDB_755__NDB_710__NDB_847__bcm_12621__SLC38A11_exons_pb_907	GACATCCAGGCGCGGACAACGCTATTCGTGAGGTACGCAGCCAATGTCTCGTACGTGACCCGCTTGAATGGCATTGGGCTTTGCAAATACCCAAGCGTCTGCCTAGCATAACATGTCGCATACCGCGGCTTAGTAGTTGAGCGTGGAGGGCATACAACGC
46164	HumanBG_675_cellTypeMarker__W1B03--W1A04__NDB_755__NDB_710__NDB_743__bcm_12621__SLC38A11_exons_pb_958	GACATCCAGGCGCGGACAACGCTATTCGTGAGGTACGCAGGCCTAGCATAACATGTCGCAAACTAAGAAGGAGTTATGGTGGCAAATAAATGCAAAAGACGACGCGGCACACCTTGATCGTACCGCGGCTTAGTAGTTGAGCGTGGAGGGCATACAACGC
46165	HumanBG_675_cellTypeMarker__W1B03--W1A04__NDB_755__NDB_847__NDB_743__bcm_12621__SLC38A11_exons_pb_998	GACATCCAGGCGCGGACAACGCTATTCGTGAGGTACGCAGCCAATGTCTCGTACGTGACCGGGACCACTTAGCTACTGTGGGTTCTTCTAGAGAACTGTAGACGCGGCACACCTTGATCGGCCTAGCATAACATGTCGCAGCGTGGAGGGCATACAACGC
46166	HumanBG_675_cellTypeMarker__W1B03--W1A04__NDB_710__NDB_847__NDB_743__bcm_12621__SLC38A11_exons_pb_1078	GACATCCAGGCGCGGACAACGACGCGGCACACCTTGATCGCCAATGTCTCGTACGTGACCGCCAGTAAATGTCAAGTATCCACATGTAGCAAAGAATATAGCTATTCGTGAGGTACGCAGTACCGCGGCTTAGTAGTTGAGCGTGGAGGGCATACAACGC
46167	HumanBG_675_cellTypeMarker__W1B03--W1A04__NDB_755__NDB_710__NDB_847__bcm_12621__SLC38A11_exons_pb_1140	GACATCCAGGCGCGGACAACGCTATTCGTGAGGTACGCAGCCAATGTCTCGTACGTGACCCTTCCAAATGTTACCAGGTCATCATTTCTGCAGTAATTTTTACCGCGGCTTAGTAGTTGAGCCTAGCATAACATGTCGCAGCGTGGAGGGCATACAACGC
46168	HumanBG_675_cellTypeMarker__W1B03--W1A04__NDB_755__NDB_710__NDB_743__bcm_12621__SLC38A11_exons_pb_1190	GACATCCAGGCGCGGACAACGACGCGGCACACCTTGATCGGCCTAGCATAACATGTCGCACAAAGCATTCCATAGGGTATGTCAAAATGACAGTGACACCGCTATTCGTGAGGTACGCAGTACCGCGGCTTAGTAGTTGAGCGTGGAGGGCATACAACGC
46169	HumanBG_675_cellTypeMarker__W1B03--W1A04__NDB_755__NDB_847__NDB_743__bcm_12621__SLC38A11_exons_pb_1230	GACATCCAGGCGCGGACAACCCAATGTCTCGTACGTGACCGCCTAGCATAACATGTCGCATTCCCACCAAAAAACACATTGGCAATTACCTCTCTTGTCAGCTATTCGTGAGGTACGCAGGACGCGGCACACCTTGATCGGCGTGGAGGGCATACAACGC
46170	HumanBG_675_cellTypeMarker__W1B03--W1A04__NDB_710__NDB_847__NDB_743__bcm_12621__SLC38A11_exons_pb_1270	GACATCCAGGCGCGGACAACGCTATTCGTGAGGTACGCAGGACGCGGCACACCTTGATCGGACCATCACTGTTACAACAATGTGGAAAACCGATGAAAGACCAATGTCTCGTACGTGACCTACCGCGGCTTAGTAGTTGAGCGTGGAGGGCATACAACGC
46171	HumanBG_675_cellTypeMarker__W1B03--W1A04__NDB_755__NDB_710__NDB_847__bcm_12621__SLC38A11_exons_pb_1310	GACATCCAGGCGCGGACAACGCTATTCGTGAGGTACGCAGGCCTAGCATAACATGTCGCAGGCAATCAATCAGCAATGACACAAGCGTGGCTACAGTGATCCAATGTCTCGTACGTGACCTACCGCGGCTTAGTAGTTGAGCGTGGAGGGCATACAACGC
46172	HumanBG_675_cellTypeMarker__W1B03--W1A04__NDB_755__NDB_710__NDB_743__bcm_12621__SLC38A11_exons_pb_1350	GACATCCAGGCGCGGACAACGCCTAGCATAACATGTCGCATACCGCGGCTTAGTAGTTGAGTTGCACAGAGCACACCATTGAGTTCTAGAACTATCCCGAGACGCGGCACACCTTGATCGGCTATTCGTGAGGTACGCAGGCGTGGAGGGCATACAACGC
46173	HumanBG_675_cellTypeMarker__W1B03--W1A04__NDB_755__NDB_847__NDB_743__bcm_12621__SLC38A11_exons_pb_1390	GACATCCAGGCGCGGACAACGACGCGGCACACCTTGATCGCCAATGTCTCGTACGTGACCTTTCAGATAACAGGCTGATGGAATGATAAAAATGAGGGGAGCTATTCGTGAGGTACGCAGGCCTAGCATAACATGTCGCAGCGTGGAGGGCATACAACGC
46174	HumanBG_675_cellTypeMarker__W1B03--W1A04__NDB_710__NDB_847__NDB_743__bcm_12621__SLC38A11_exons_pb_1430	GACATCCAGGCGCGGACAACCCAATGTCTCGTACGTGACCGCTATTCGTGAGGTACGCAGACATAATCTTATCGGAGTGTGTCCTTGGTTCTTCAGACAGGACGCGGCACACCTTGATCGTACCGCGGCTTAGTAGTTGAGCGTGGAGGGCATACAACGC
46175	HumanBG_675_cellTypeMarker__W1B03--W1A04__NDB_755__NDB_710__NDB_847__bcm_12621__SLC38A11_exons_pb_1470	GACATCCAGGCGCGGACAACGCCTAGCATAACATGTCGCAGCTATTCGTGAGGTACGCAGAAAACCATCACCACAGCACCAATGGGAAGCATGACACAAGTACCGCGGCTTAGTAGTTGACCAATGTCTCGTACGTGACCGCGTGGAGGGCATACAACGC
46176	HumanBG_675_cellTypeMarker__W1B03--W1A04__NDB_755__NDB_710__NDB_743__bcm_12621__SLC38A11_exons_pb_1510	GACATCCAGGCGCGGACAACTACCGCGGCTTAGTAGTTGAGACGCGGCACACCTTGATCGGGTGCAGTCTTGAGTATTTGTAATAGCCATGACGAATCCAGCTATTCGTGAGGTACGCAGGCCTAGCATAACATGTCGCAGCGTGGAGGGCATACAACGC
46177	HumanBG_675_cellTypeMarker__W1B03--W1A04__NDB_755__NDB_847__NDB_743__bcm_12621__SLC38A11_exons_pb_1550	GACATCCAGGCGCGGACAACGCCTAGCATAACATGTCGCAGACGCGGCACACCTTGATCGAGAAATTGTCAGGAAAGCAGTAGAACATTTCCTGCCCATGCCAATGTCTCGTACGTGACCGCTATTCGTGAGGTACGCAGGCGTGGAGGGCATACAACGC
46178	HumanBG_675_cellTypeMarker__W1B03--W1A04__NDB_710__NDB_847__NDB_743__bcm_12621__SLC38A11_exons_pb_1605	GACATCCAGGCGCGGACAACGACGCGGCACACCTTGATCGGCTATTCGTGAGGTACGCAGAAAGTAGAAAGTTGTGTTGTCTGCTGAACATGAGACTCTGTACCGCGGCTTAGTAGTTGACCAATGTCTCGTACGTGACCGCGTGGAGGGCATACAACGC
46179	HumanBG_675_cellTypeMarker__W1B03--W1A04__NDB_755__NDB_710__NDB_847__bcm_12621__SLC38A11_exons_pb_1762	GACATCCAGGCGCGGACAACTACCGCGGCTTAGTAGTTGAGCTATTCGTGAGGTACGCAGGCACTACTCATAAAAGCCAAGTCTTGATAAAAGCCAAAATCCAATGTCTCGTACGTGACCGCCTAGCATAACATGTCGCAGCGTGGAGGGCATACAACGC
46180	HumanBG_675_cellTypeMarker__W1B03--W1A04__NDB_755__NDB_710__NDB_743__bcm_12621__SLC38A11_exons_pb_1848	GACATCCAGGCGCGGACAACGCCTAGCATAACATGTCGCATACCGCGGCTTAGTAGTTGATAGTGCAGTCATTAGAACAAAACCCTTATTTTGTTCCAGTGACGCGGCACACCTTGATCGGCTATTCGTGAGGTACGCAGGCGTGGAGGGCATACAACGC
46181	HumanBG_675_cellTypeMarker__W1B03--W1A04__NDB_755__NDB_847__NDB_743__bcm_12621__SLC38A11_exons_pb_1888	GACATCCAGGCGCGGACAACGACGCGGCACACCTTGATCGGCTATTCGTGAGGTACGCAGGCTAAAGGCTTAACTCTCCCTTCTTCAATTAGCATTAGTGCCAATGTCTCGTACGTGACCGCCTAGCATAACATGTCGCAGCGTGGAGGGCATACAACGC
46182	HumanBG_675_cellTypeMarker__W1B03--W1A04__NDB_710__NDB_847__NDB_743__bcm_12621__SLC38A11_exons_pb_1954	GACATCCAGGCGCGGACAACTACCGCGGCTTAGTAGTTGAGCTATTCGTGAGGTACGCAGCACCTACTTATTTTGGAGCACAATATACTGGTTTGCATATGACGCGGCACACCTTGATCGCCAATGTCTCGTACGTGACCGCGTGGAGGGCATACAACGC
46183	HumanBG_675_cellTypeMarker__W1B03--W1A04__NDB_755__NDB_710__NDB_847__bcm_12621__SLC38A11_exons_pb_2047	GACATCCAGGCGCGGACAACCCAATGTCTCGTACGTGACCGCCTAGCATAACATGTCGCATCTTCAGTTCCACAGACTTTTAAGGACAAAGAAAATGCCCGCTATTCGTGAGGTACGCAGTACCGCGGCTTAGTAGTTGAGCGTGGAGGGCATACAACGC
46184	HumanBG_675_cellTypeMarker__W1B03--W1A04__NDB_755__NDB_710__NDB_743__bcm_12621__SLC38A11_exons_pb_2087	GACATCCAGGCGCGGACAACGACGCGGCACACCTTGATCGTACCGCGGCTTAGTAGTTGATGGGATATGTCTTCTTTTCAATCGTTTTGGGTTTCCCTTCGCTATTCGTGAGGTACGCAGGCCTAGCATAACATGTCGCAGCGTGGAGGGCATACAACGC
46185	HumanBG_675_cellTypeMarker__W1B03--W1A04__NDB_755__NDB_847__NDB_743__bcm_12621__SLC38A11_exons_pb_2127	GACATCCAGGCGCGGACAACGCTATTCGTGAGGTACGCAGGACGCGGCACACCTTGATCGGATGCTGCTGAAATTATAACGGAGAGCTCCTCTTTGTTCTGCCTAGCATAACATGTCGCACCAATGTCTCGTACGTGACCGCGTGGAGGGCATACAACGC
46186	HumanBG_675_cellTypeMarker__W1B03--W1A04__NDB_710__NDB_847__NDB_743__bcm_12621__SLC38A11_exons_pb_2167	GACATCCAGGCGCGGACAACTACCGCGGCTTAGTAGTTGAGCTATTCGTGAGGTACGCAGTTGCTCATTTCTCCAGGGATCCATTTCCCTTTAAACAAAGCCAATGTCTCGTACGTGACCGACGCGGCACACCTTGATCGGCGTGGAGGGCATACAACGC
46187	HumanBG_675_cellTypeMarker__W1B03--W1A04__NDB_755__NDB_710__NDB_847__bcm_12621__SLC38A11_exons_pb_2207	GACATCCAGGCGCGGACAACCCAATGTCTCGTACGTGACCGCCTAGCATAACATGTCGCAAGCCAGTCTATGATTCAGGATTCCTCACATGGAGAGGTCTTACCGCGGCTTAGTAGTTGAGCTATTCGTGAGGTACGCAGGCGTGGAGGGCATACAACGC
46188	HumanBG_675_cellTypeMarker__W1B03--W1A04__NDB_755__NDB_710__NDB_743__bcm_12621__SLC38A11_exons_pb_2271	GACATCCAGGCGCGGACAACTACCGCGGCTTAGTAGTTGAGCCTAGCATAACATGTCGCATTGTATTCCCACAGCATCAGAAGATGGGAGGTGATTTTGAGACGCGGCACACCTTGATCGGCTATTCGTGAGGTACGCAGGCGTGGAGGGCATACAACGC
46189	HumanBG_675_cellTypeMarker__W1B03--W1A04__NDB_755__NDB_847__NDB_743__bcm_12621__SLC38A11_exons_pb_2372	GACATCCAGGCGCGGACAACGCCTAGCATAACATGTCGCACCAATGTCTCGTACGTGACCCATATCACCAATCTCTTAGGTTCTTGCCACAGAACAACTGGACGCGGCACACCTTGATCGGCTATTCGTGAGGTACGCAGGCGTGGAGGGCATACAACGC
46190	HumanBG_675_cellTypeMarker__W1B03--W1A04__NDB_710__NDB_847__NDB_743__bcm_12621__SLC38A11_exons_pb_2412	GACATCCAGGCGCGGACAACGCTATTCGTGAGGTACGCAGTACCGCGGCTTAGTAGTTGACAGTTGTACATTCCTGACAGCACTAAAAATCCAACAGGTCGACGCGGCACACCTTGATCGCCAATGTCTCGTACGTGACCGCGTGGAGGGCATACAACGC
46191	HumanBG_675_cellTypeMarker__W1B03--W1A04__NDB_755__NDB_710__NDB_847__bcm_12621__SLC38A11_exons_pb_2452	GACATCCAGGCGCGGACAACTACCGCGGCTTAGTAGTTGAGCTATTCGTGAGGTACGCAGTGATTCTTCTTACACGTTTCTAGTTTCAAAGTTCAGCTTCCCAATGTCTCGTACGTGACCGCCTAGCATAACATGTCGCAGCGTGGAGGGCATACAACGC
46192	HumanBG_675_cellTypeMarker__W1B03--W1A04__NDB_755__NDB_710__NDB_743__bcm_12621__SLC38A11_exons_pb_2492	GACATCCAGGCGCGGACAACGACGCGGCACACCTTGATCGGCCTAGCATAACATGTCGCAAGGAACCCCCAGTGGACTGAGAAAGCTTCTTCTGTAGCCCTACCGCGGCTTAGTAGTTGAGCTATTCGTGAGGTACGCAGGCGTGGAGGGCATACAACGC
46193	HumanBG_675_cellTypeMarker__W1B03--W1A04__NDB_755__NDB_847__NDB_743__bcm_12621__SLC38A11_exons_pb_2532	GACATCCAGGCGCGGACAACGACGCGGCACACCTTGATCGGCCTAGCATAACATGTCGCACCAAAGACCCAGTCAACAAGAGCTCCCAGAAATCTCTCTGGCTATTCGTGAGGTACGCAGCCAATGTCTCGTACGTGACCGCGTGGAGGGCATACAACGC
46194	HumanBG_675_cellTypeMarker__W1B03--W1A04__NDB_755__NDB_710__NDB_847__bcm_12621__SLC38A11_exons_pb_2617	GACATCCAGGCGCGGACAACGCCTAGCATAACATGTCGCACCAATGTCTCGTACGTGACCTGCACTGCAGTTCTACCTCTCCCTAACAATCCTGCTTTCCGCTATTCGTGAGGTACGCAGTACCGCGGCTTAGTAGTTGAGCGTGGAGGGCATACAACGC
46195	HumanBG_675_cellTypeMarker__W1B03--W1A04__NDB_755__NDB_710__NDB_743__bcm_12621__SLC38A11_exons_pb_2657	GACATCCAGGCGCGGACAACGACGCGGCACACCTTGATCGTACCGCGGCTTAGTAGTTGAGTATGCACCAGCTTCCCTGTGGATTTGGCTGAGGTCAGCCGCCTAGCATAACATGTCGCAGCTATTCGTGAGGTACGCAGGCGTGGAGGGCATACAACGC
46196	HumanBG_675_cellTypeMarker__W1B03--W1A04__NDB_755__NDB_847__NDB_743__bcm_12621__SLC38A11_exons_pb_2697	GACATCCAGGCGCGGACAACCCAATGTCTCGTACGTGACCGACGCGGCACACCTTGATCGGGGCTATTACCCTTGAACAGGGACAACTCTGATGGGTCATGCCTAGCATAACATGTCGCAGCTATTCGTGAGGTACGCAGGCGTGGAGGGCATACAACGC
46197	HumanBG_675_cellTypeMarker__W1B03--W1A04__NDB_710__NDB_847__NDB_743__bcm_12621__SLC38A11_exons_pb_2737	GACATCCAGGCGCGGACAACCCAATGTCTCGTACGTGACCGACGCGGCACACCTTGATCGCTCACATTAAATGACTGATGGAGGCAGCAGTATCAAAACTTACCGCGGCTTAGTAGTTGAGCTATTCGTGAGGTACGCAGGCGTGGAGGGCATACAACGC
46198	HumanBG_675_cellTypeMarker__W1B03--W1A04__NDB_755__NDB_710__NDB_847__bcm_12621__SLC38A11_exons_pb_2777	GACATCCAGGCGCGGACAACCCAATGTCTCGTACGTGACCTACCGCGGCTTAGTAGTTGAAAAGAGCTGCCTAGCCCAAGAACTCATCCTTCTCCAGATGGCTATTCGTGAGGTACGCAGGCCTAGCATAACATGTCGCAGCGTGGAGGGCATACAACGC
46199	HumanBG_675_cellTypeMarker__W1B03--W1A04__NDB_755__NDB_710__NDB_743__bcm_12621__SLC38A11_exons_pb_2817	GACATCCAGGCGCGGACAACGCCTAGCATAACATGTCGCATACCGCGGCTTAGTAGTTGACACCTCGAGCTCTCAGTTCCTTTAGGGTTTGCTCTGCTGCGCTATTCGTGAGGTACGCAGGACGCGGCACACCTTGATCGGCGTGGAGGGCATACAACGC
46200	HumanBG_675_cellTypeMarker__W1B03--W1A04__NDB_755__NDB_847__NDB_743__bcm_12621__SLC38A11_exons_pb_2857	GACATCCAGGCGCGGACAACGACGCGGCACACCTTGATCGGCTATTCGTGAGGTACGCAGCCCTGTAAGGAAGCATGTGGTGACAAAGCTATCAGTAGACGCCTAGCATAACATGTCGCACCAATGTCTCGTACGTGACCGCGTGGAGGGCATACAACGC
46201	HumanBG_675_cellTypeMarker__W1B03--W1A04__NDB_710__NDB_847__NDB_743__bcm_12621__SLC38A11_exons_pb_3021	GACATCCAGGCGCGGACAACGCTATTCGTGAGGTACGCAGTACCGCGGCTTAGTAGTTGATGATACTTGATATAAGGAAGCCATCCAGATGGCCCCAGATGACGCGGCACACCTTGATCGCCAATGTCTCGTACGTGACCGCGTGGAGGGCATACAACGC
46202	HumanBG_675_cellTypeMarker__W1B03--W1A04__NDB_755__NDB_710__NDB_847__bcm_12621__SLC38A11_exons_pb_3072	GACATCCAGGCGCGGACAACTACCGCGGCTTAGTAGTTGAGCTATTCGTGAGGTACGCAGTGCCACAGATGGACAACCTGATTGGAATACAAATGAAATGCCAATGTCTCGTACGTGACCGCCTAGCATAACATGTCGCAGCGTGGAGGGCATACAACGC
46203	HumanBG_675_cellTypeMarker__W1B03--W1A04__NDB_755__NDB_710__NDB_743__bcm_12621__SLC38A11_exons_pb_3118	GACATCCAGGCGCGGACAACGCTATTCGTGAGGTACGCAGGACGCGGCACACCTTGATCGACTCTGCTTGTGATAGTTTCTCGTTATTTGGCAACAATTAGCCTAGCATAACATGTCGCATACCGCGGCTTAGTAGTTGAGCGTGGAGGGCATACAACGC
46204	HumanBG_675_cellTypeMarker__W1B03--W1A04__NDB_755__NDB_847__NDB_743__bcm_12621__SLC38A11_exons_pb_3191	GACATCCAGGCGCGGACAACGCCTAGCATAACATGTCGCAGACGCGGCACACCTTGATCGACCTACCCTTTATACACTTCCTGTAGGATTTCTTTTTGCACCAATGTCTCGTACGTGACCGCTATTCGTGAGGTACGCAGGCGTGGAGGGCATACAACGC
46205	HumanBG_675_cellTypeMarker__W1B03--W1A04__NDB_710__NDB_847__NDB_743__bcm_12621__SLC38A11_exons_pb_3243	GACATCCAGGCGCGGACAACTACCGCGGCTTAGTAGTTGACCAATGTCTCGTACGTGACCCTATGAGTCACACAGTGACTCAGCTCTTGCCACTTTATTCGACGCGGCACACCTTGATCGGCTATTCGTGAGGTACGCAGGCGTGGAGGGCATACAACGC
46206	HumanBG_675_cellTypeMarker__W1B03--W1A04__NDB_755__NDB_710__NDB_847__bcm_12621__SLC38A11_exons_pb_3283	GACATCCAGGCGCGGACAACGCTATTCGTGAGGTACGCAGTACCGCGGCTTAGTAGTTGACTAAAATGCATCTTCCTTTATGTTCAATAGGCCTTTCTCAGCCTAGCATAACATGTCGCACCAATGTCTCGTACGTGACCGCGTGGAGGGCATACAACGC
46207	HumanBG_675_cellTypeMarker__W1B03--W1A04__NDB_755__NDB_710__NDB_743__bcm_12621__SLC38A11_exons_pb_3323	GACATCCAGGCGCGGACAACGACGCGGCACACCTTGATCGTACCGCGGCTTAGTAGTTGAAAATAAATCACCACTAAAACCCTGAGCATGGTTCTACCTGGCTATTCGTGAGGTACGCAGGCCTAGCATAACATGTCGCAGCGTGGAGGGCATACAACGC
46208	HumanBG_675_cellTypeMarker__W1B03--W1A04__NDB_755__NDB_847__NDB_743__bcm_12621__SLC38A11_exons_pb_3441	GACATCCAGGCGCGGACAACGCCTAGCATAACATGTCGCAGACGCGGCACACCTTGATCGACAAACTGCTTAGCCTATGACCCTTAACTATAAAAAAACACCAATGTCTCGTACGTGACCGCTATTCGTGAGGTACGCAGGCGTGGAGGGCATACAACGC
46209	HumanBG_675_cellTypeMarker__W1B03--W1A04__NDB_710__NDB_847__NDB_743__bcm_12621__SLC38A11_exons_pb_3554	GACATCCAGGCGCGGACAACGACGCGGCACACCTTGATCGGCTATTCGTGAGGTACGCAGAGCAATGTAATGACAGACTGTGGCAAAAATTTCTTACATTCCAATGTCTCGTACGTGACCTACCGCGGCTTAGTAGTTGAGCGTGGAGGGCATACAACGC
46210	HumanBG_675_cellTypeMarker__W1B03--W1A04__NDB_755__NDB_710__NDB_847__bcm_12621__SLC38A11_exons_pb_3626	GACATCCAGGCGCGGACAACCCAATGTCTCGTACGTGACCGCTATTCGTGAGGTACGCAGTGTACATGCTTAGAGATCTCATCCCTCATGACTTTATTTAGCCTAGCATAACATGTCGCATACCGCGGCTTAGTAGTTGAGCGTGGAGGGCATACAACGC
46211	HumanBG_675_cellTypeMarker__W1B03--W1A04__NDB_755__NDB_710__NDB_743__bcm_12621__SLC38A11_exons_pb_3690	GACATCCAGGCGCGGACAACGCTATTCGTGAGGTACGCAGGCCTAGCATAACATGTCGCACACCAAAGTACAAGATAAGAGATGGTTACGTGCTAAATTATACCGCGGCTTAGTAGTTGAGACGCGGCACACCTTGATCGGCGTGGAGGGCATACAACGC
46212	HumanBG_675_cellTypeMarker__W1B03--W1A04__NDB_755__NDB_847__NDB_743__bcm_12621__SLC38A11_exons_pb_3730	GACATCCAGGCGCGGACAACGACGCGGCACACCTTGATCGCCAATGTCTCGTACGTGACCCCTACCAGGAGCTTTCATCTACTTGAAGAGTATGAAGCAAGCTATTCGTGAGGTACGCAGGCCTAGCATAACATGTCGCAGCGTGGAGGGCATACAACGC
46213	HumanBG_675_cellTypeMarker__W1B03--W1A04__NDB_710__NDB_847__NDB_743__bcm_12621__SLC38A11_exons_pb_3770	GACATCCAGGCGCGGACAACTACCGCGGCTTAGTAGTTGAGACGCGGCACACCTTGATCGACCAATACATGTTTATTAGGCACTAATGCTGCGCTCAGTTGCTATTCGTGAGGTACGCAGCCAATGTCTCGTACGTGACCGCGTGGAGGGCATACAACGC
46214	HumanBG_675_cellTypeMarker__W1B03--W1A04__NDB_755__NDB_710__NDB_847__bcm_12621__SLC38A11_exons_pb_3814	GACATCCAGGCGCGGACAACCCAATGTCTCGTACGTGACCGCCTAGCATAACATGTCGCAGGGTCATAAGCAGTCTTGTTCTACAGCTGATTAAAAATAAGCTATTCGTGAGGTACGCAGTACCGCGGCTTAGTAGTTGAGCGTGGAGGGCATACAACGC
46215	HumanBG_675_cellTypeMarker__W1B03--W1A04__NDB_755__NDB_710__NDB_743__bcm_12621__SLC38A11_exons_pb_3854	GACATCCAGGCGCGGACAACGCTATTCGTGAGGTACGCAGTACCGCGGCTTAGTAGTTGAATAATTTGAAAGATGTCGGTAATCCGTGCAGCTAATAACTGCCTAGCATAACATGTCGCAGACGCGGCACACCTTGATCGGCGTGGAGGGCATACAACGC
46216	HumanBG_675_cellTypeMarker__W1B03--W1A04__NDB_755__NDB_847__NDB_743__bcm_12621__SLC38A11_exons_pb_3924	GACATCCAGGCGCGGACAACGCTATTCGTGAGGTACGCAGCCAATGTCTCGTACGTGACCTGCATGGTGGCAAAATAAGCATACAAGTATTCTTGCAAAAGCCTAGCATAACATGTCGCAGACGCGGCACACCTTGATCGGCGTGGAGGGCATACAACGC
46217	HumanBG_675_cellTypeMarker__W1B03--W1A04__NDB_710__NDB_847__NDB_743__bcm_12621__SLC38A11_exons_pb_3964	GACATCCAGGCGCGGACAACTACCGCGGCTTAGTAGTTGACCAATGTCTCGTACGTGACCGAGGCAGAAAATAGATTGAGGGGTGGGGTTCTTGCAGTTAGACGCGGCACACCTTGATCGGCTATTCGTGAGGTACGCAGGCGTGGAGGGCATACAACGC
46218	HumanBG_675_cellTypeMarker__W1B03--W1A04__NDB_755__NDB_710__NDB_847__bcm_12621__SLC38A11_exons_pb_4004	GACATCCAGGCGCGGACAACTACCGCGGCTTAGTAGTTGACCAATGTCTCGTACGTGACCCAGGGATGGAAAGATTTTCAGGGGAATCTCTTATTGAACTGCCTAGCATAACATGTCGCAGCTATTCGTGAGGTACGCAGGCGTGGAGGGCATACAACGC
46219	HumanBG_675_cellTypeMarker__W1B03--W1A04__NDB_755__NDB_710__NDB_743__bcm_12621__SLC38A11_exons_pb_4044	GACATCCAGGCGCGGACAACGCCTAGCATAACATGTCGCATACCGCGGCTTAGTAGTTGATTTAAAACCTTCAAGTTGCTTTGTTAGGGGCAACAAGTGGGACGCGGCACACCTTGATCGGCTATTCGTGAGGTACGCAGGCGTGGAGGGCATACAACGC
46220	HumanBG_675_cellTypeMarker__W1B03--W1A04__NDB_755__NDB_847__NDB_743__bcm_12621__SLC38A11_exons_pb_4114	GACATCCAGGCGCGGACAACGACGCGGCACACCTTGATCGCCAATGTCTCGTACGTGACCCCTACCACCACCTTTTTAAAGTTAAGAAGTGCTTTATACAGCCTAGCATAACATGTCGCAGCTATTCGTGAGGTACGCAGGCGTGGAGGGCATACAACGC
46221	HumanBG_675_cellTypeMarker__W1B03--W1A04__NDB_710__NDB_847__NDB_743__bcm_12621__SLC38A11_exons_pb_4170	GACATCCAGGCGCGGACAACTACCGCGGCTTAGTAGTTGAGACGCGGCACACCTTGATCGCTTAAAGGAAGTGTATTGCTAGATGTTCTCATTTGTGTGTCCAATGTCTCGTACGTGACCGCTATTCGTGAGGTACGCAGGCGTGGAGGGCATACAACGC
46222	HumanBG_675_cellTypeMarker__W1B03--W1A04__NDB_755__NDB_710__NDB_847__bcm_12621__SLC38A11_exons_pb_4283	GACATCCAGGCGCGGACAACTACCGCGGCTTAGTAGTTGAGCTATTCGTGAGGTACGCAGTTACCCATTCTGATGTTTGAAGATGGTTCAAGTTAGTTTTGCCTAGCATAACATGTCGCACCAATGTCTCGTACGTGACCGCGTGGAGGGCATACAACGC
46223	HumanBG_675_cellTypeMarker__W1B03--W1A04__NDB_755__NDB_710__NDB_743__bcm_12621__SLC38A11_exons_pb_4410	GACATCCAGGCGCGGACAACTACCGCGGCTTAGTAGTTGAGACGCGGCACACCTTGATCGATTGGAAATAGTCCAGGCAAGGCAGTTTACTTCTTCTCCCGCCTAGCATAACATGTCGCAGCTATTCGTGAGGTACGCAGGCGTGGAGGGCATACAACGC
46224	HumanBG_675_cellTypeMarker__W1B03--W1A04__NDB_755__NDB_847__NDB_743__bcm_12621__SLC38A11_exons_pb_4468	GACATCCAGGCGCGGACAACGCCTAGCATAACATGTCGCACCAATGTCTCGTACGTGACCTAAATGGATGCAGTCTCCTTTTAAGAAAGACAAGGGGCAAGACGCGGCACACCTTGATCGGCTATTCGTGAGGTACGCAGGCGTGGAGGGCATACAACGC
46225	HumanBG_675_cellTypeMarker__W1B03--W1A04__NDB_710__NDB_847__NDB_743__bcm_12621__SLC38A11_exons_pb_4508	GACATCCAGGCGCGGACAACTACCGCGGCTTAGTAGTTGAGCTATTCGTGAGGTACGCAGGACTTCAGCAGAGGACTAATTGAAAATTTCTTAGTTTGGTGACGCGGCACACCTTGATCGCCAATGTCTCGTACGTGACCGCGTGGAGGGCATACAACGC
46226	HumanBG_675_cellTypeMarker__W1B03--W1A04__NDB_755__NDB_710__NDB_847__bcm_12621__SLC38A11_exons_pb_4576	GACATCCAGGCGCGGACAACGCTATTCGTGAGGTACGCAGCCAATGTCTCGTACGTGACCAGATAAACCAGGAGGAGACCTGTTCTCTTCAATAAATGTAGCCTAGCATAACATGTCGCATACCGCGGCTTAGTAGTTGAGCGTGGAGGGCATACAACGC
46227	HumanBG_675_cellTypeMarker__W1B03--W1A04__NDB_755__NDB_710__NDB_743__bcm_12621__SLC38A11_exons_pb_4616	GACATCCAGGCGCGGACAACGCCTAGCATAACATGTCGCAGACGCGGCACACCTTGATCGAAAGACAGACTATTATTCCTTTCCTAAGCAAGGCTATAGCTACCGCGGCTTAGTAGTTGAGCTATTCGTGAGGTACGCAGGCGTGGAGGGCATACAACGC
46228	HumanBG_675_cellTypeMarker__W1B03--W1A04__NDB_755__NDB_847__NDB_743__bcm_12621__SLC38A11_exons_pb_4656	GACATCCAGGCGCGGACAACGCTATTCGTGAGGTACGCAGGACGCGGCACACCTTGATCGCCTGACAACATTTGCTCCAATCAATAGCCACACCTAATTACCAATGTCTCGTACGTGACCGCCTAGCATAACATGTCGCAGCGTGGAGGGCATACAACGC
46229	HumanBG_675_cellTypeMarker__W1B03--W1A04__NDB_710__NDB_847__NDB_743__bcm_12621__SLC38A11_exons_pb_4696	GACATCCAGGCGCGGACAACCCAATGTCTCGTACGTGACCGACGCGGCACACCTTGATCGGGGTGACCTCATGGTCACTCATTGATTCATGCTTGGGCCAGCTATTCGTGAGGTACGCAGTACCGCGGCTTAGTAGTTGAGCGTGGAGGGCATACAACGC
46230	HumanBG_675_cellTypeMarker__W1B03--W1A04__NDB_755__NDB_710__NDB_847__bcm_12621__SLC38A11_exons_pb_4736	GACATCCAGGCGCGGACAACTACCGCGGCTTAGTAGTTGAGCTATTCGTGAGGTACGCAGTGCCACAGTTAGTAAAGCATTCATGGGTACCCTCACTGATCCAATGTCTCGTACGTGACCGCCTAGCATAACATGTCGCAGCGTGGAGGGCATACAACGC
46231	HumanBG_675_cellTypeMarker__W1B03--W1A04__NDB_755__NDB_710__NDB_743__bcm_12621__SLC38A11_exons_pb_4787	GACATCCAGGCGCGGACAACGACGCGGCACACCTTGATCGTACCGCGGCTTAGTAGTTGAGCATACATTCTTAAAAGCGCTTATTCTATTGAGGTAGCAAGCCTAGCATAACATGTCGCAGCTATTCGTGAGGTACGCAGGCGTGGAGGGCATACAACGC
46232	HumanBG_675_cellTypeMarker__W1B03--W1A04__NDB_755__NDB_847__NDB_743__bcm_12621__SLC38A11_exons_pb_4838	GACATCCAGGCGCGGACAACGCTATTCGTGAGGTACGCAGGCCTAGCATAACATGTCGCAACATATTTGCTCTGCTATCTTGGCAAATTCTTTACACATTGACGCGGCACACCTTGATCGCCAATGTCTCGTACGTGACCGCGTGGAGGGCATACAACGC
46233	HumanBG_675_cellTypeMarker__W1B03--W1A04__NDB_710__NDB_847__NDB_743__bcm_12621__SLC38A11_exons_pb_4878	GACATCCAGGCGCGGACAACGCTATTCGTGAGGTACGCAGCCAATGTCTCGTACGTGACCTCTATGTGTTCTCTAGGTCACAGCATCTCTGGTCCACTCTTACCGCGGCTTAGTAGTTGAGACGCGGCACACCTTGATCGGCGTGGAGGGCATACAACGC
46234	HumanBG_675_cellTypeMarker__W1B03--W1A04__NDB_755__NDB_710__NDB_743__bcm_12621__SLC38A11_exons_pb_5036	GACATCCAGGCGCGGACAACGCCTAGCATAACATGTCGCAGCTATTCGTGAGGTACGCAGGAAATTCTGAGGCCCCACTCCAAGTACTGAATCAGAAACTGACGCGGCACACCTTGATCGTACCGCGGCTTAGTAGTTGAGCGTGGAGGGCATACAACGC
46235	HumanBG_675_cellTypeMarker__W1B03--W1A04__NDB_755__NDB_847__NDB_743__bcm_12621__SLC38A11_exons_pb_5110	GACATCCAGGCGCGGACAACGCTATTCGTGAGGTACGCAGCCAATGTCTCGTACGTGACCCCAACTTCCAGCCTTTTTCAAACGTGGTCCCTGAACCAGCGCCTAGCATAACATGTCGCAGACGCGGCACACCTTGATCGGCGTGGAGGGCATACAACGC
46236	HumanBG_675_cellTypeMarker__W1B03--W1A04__NDB_710__NDB_847__NDB_743__bcm_12621__SLC38A11_exons_pb_5150	GACATCCAGGCGCGGACAACGACGCGGCACACCTTGATCGTACCGCGGCTTAGTAGTTGAAGCCTCTAAACAGATGGCTCCATCTGGCACTTTCTTATGTCCAATGTCTCGTACGTGACCGCTATTCGTGAGGTACGCAGGCGTGGAGGGCATACAACGC
46237	HumanBG_675_cellTypeMarker__W1B03--W1A04__NDB_755__NDB_710__NDB_847__bcm_12621__SLC38A11_exons_pb_5190	GACATCCAGGCGCGGACAACGCCTAGCATAACATGTCGCAGCTATTCGTGAGGTACGCAGTCTAGCATGGTATTCCTACATCTTGCTTGTATTGTGTCCCCCAATGTCTCGTACGTGACCTACCGCGGCTTAGTAGTTGAGCGTGGAGGGCATACAACGC
46238	HumanBG_675_cellTypeMarker__W1B03--W1A04__NDB_755__NDB_710__NDB_743__bcm_12621__SLC38A11_exons_pb_5247	GACATCCAGGCGCGGACAACTACCGCGGCTTAGTAGTTGAGCCTAGCATAACATGTCGCATAATATGTACCAATTGCTCTCCCTCCTACATCTCCAGCCTGACGCGGCACACCTTGATCGGCTATTCGTGAGGTACGCAGGCGTGGAGGGCATACAACGC
46239	HumanBG_675_cellTypeMarker__W1B03--W1A04__NDB_755__NDB_847__NDB_743__bcm_12621__SLC38A11_exons_pb_5301	GACATCCAGGCGCGGACAACGACGCGGCACACCTTGATCGGCTATTCGTGAGGTACGCAGCTCTTCTCACTGTGTCTCTAGATGATTTTTCAAAGAGGCACCAATGTCTCGTACGTGACCGCCTAGCATAACATGTCGCAGCGTGGAGGGCATACAACGC
46240	HumanBG_675_cellTypeMarker__W1B03--W1A04__NDB_710__NDB_847__NDB_743__bcm_12621__SLC38A11_exons_pb_5341	GACATCCAGGCGCGGACAACCCAATGTCTCGTACGTGACCTACCGCGGCTTAGTAGTTGATTGTCATTGCTCTTCACTAATATTATTGTCGTGGTTTCTCGACGCGGCACACCTTGATCGGCTATTCGTGAGGTACGCAGGCGTGGAGGGCATACAACGC
46241	HumanBG_675_cellTypeMarker__W1B03--W1A04__NDB_755__NDB_710__NDB_847__bcm_12621__SLC38A11_exons_pb_5400	GACATCCAGGCGCGGACAACGCCTAGCATAACATGTCGCACCAATGTCTCGTACGTGACCGTGTTGATTTGGGGTTGTAATCTCTATTTTCTCCCTTGTTTACCGCGGCTTAGTAGTTGAGCTATTCGTGAGGTACGCAGGCGTGGAGGGCATACAACGC
46242	HumanBG_675_cellTypeMarker__W1B03--W1A04__NDB_755__NDB_710__NDB_743__bcm_12621__SLC38A11_exons_pb_5440	GACATCCAGGCGCGGACAACGCTATTCGTGAGGTACGCAGGACGCGGCACACCTTGATCGGCAGGCTCAGAACCAGGCCTGCAGCTTAACCAGCATAACTTACCGCGGCTTAGTAGTTGAGCCTAGCATAACATGTCGCAGCGTGGAGGGCATACAACGC
46243	HumanBG_675_cellTypeMarker__W1B03--W1A04__NDB_755__NDB_847__NDB_743__bcm_12621__SLC38A11_exons_pb_5480	GACATCCAGGCGCGGACAACGACGCGGCACACCTTGATCGCCAATGTCTCGTACGTGACCATGGCAGCCATGAAACTCAGGTAACCTTCCCTGAGTGCTGGCCTAGCATAACATGTCGCAGCTATTCGTGAGGTACGCAGGCGTGGAGGGCATACAACGC
46244	HumanBG_675_cellTypeMarker__W1B03--W1A04__NDB_710__NDB_847__NDB_743__bcm_12621__SLC38A11_exons_pb_5536	GACATCCAGGCGCGGACAACCCAATGTCTCGTACGTGACCGACGCGGCACACCTTGATCGTCCTTGGAAAACTTGGTGTTCTTTTGAGAAACTGATATATGCTATTCGTGAGGTACGCAGTACCGCGGCTTAGTAGTTGAGCGTGGAGGGCATACAACGC
46245	HumanBG_675_cellTypeMarker__W1B03--W1A04__NDB_755__NDB_710__NDB_847__bcm_12621__SLC38A11_exons_pb_5576	GACATCCAGGCGCGGACAACCCAATGTCTCGTACGTGACCTACCGCGGCTTAGTAGTTGATATGTAATTTTCCAAGTAAGCCATTCTGCTGAGAGTTTAGGCCTAGCATAACATGTCGCAGCTATTCGTGAGGTACGCAGGCGTGGAGGGCATACAACGC
46246	HumanBG_675_cellTypeMarker__W1B03--W1A04__NDB_755__NDB_710__NDB_743__bcm_12621__SLC38A11_exons_pb_5616	GACATCCAGGCGCGGACAACGACGCGGCACACCTTGATCGGCTATTCGTGAGGTACGCAGATGACATTATCATTCATAACCCAGTTTTACTCATGTTCCCTACCGCGGCTTAGTAGTTGAGCCTAGCATAACATGTCGCAGCGTGGAGGGCATACAACGC
46247	HumanBG_675_cellTypeMarker__W1B03--W1A04__NDB_578__NDB_376__NDB_652__bcm_12628__SLC38A4_exons_pb_0	GACATCCAGGCGCGGACAACATCAACGTACCCACAAAGTCACGCCTCTCATGTATCGCCTACCACCCGGCTCATGCTCCAGGCGCTGCGCACACCCCAGTTGATTGGTTCCGTCCGTACGGGTACCTACTAAAGCGCCTAGCGTGGAGGGCATACAACGC
46248	HumanBG_675_cellTypeMarker__W1B03--W1A04__NDB_578__NDB_376__NDB_936__bcm_12628__SLC38A4_exons_pb_41	GACATCCAGGCGCGGACAACACGCCTCTCATGTATCGCCTATCAACGTACCCACAAAGTCTGTCCCGAGGCGGCAGCCTCCCGCGATCCTCCGTGCACGCTGATTGGTTCCGTCCGTACGGTTGCGTTCCACGGTACCACGCGTGGAGGGCATACAACGC
46249	HumanBG_675_cellTypeMarker__W1B03--W1A04__NDB_578__NDB_652__NDB_936__bcm_12628__SLC38A4_exons_pb_81	GACATCCAGGCGCGGACAACGGTACCTACTAAAGCGCCTAACGCCTCTCATGTATCGCCTCTCCTTCTGTCCAACTTGCGTCAGCTCTGTGTGAGTGGGGGTTGCGTTCCACGGTACCACTGATTGGTTCCGTCCGTACGGCGTGGAGGGCATACAACGC
46250	HumanBG_675_cellTypeMarker__W1B03--W1A04__NDB_376__NDB_652__NDB_936__bcm_12628__SLC38A4_exons_pb_134	GACATCCAGGCGCGGACAACTGATTGGTTCCGTCCGTACGATCAACGTACCCACAAAGTCCCAGTGGGAGTGAACGAGACAAGCCAATCAACACCACCACGGTACCTACTAAAGCGCCTAGTTGCGTTCCACGGTACCACGCGTGGAGGGCATACAACGC
46251	HumanBG_675_cellTypeMarker__W1B03--W1A04__NDB_578__NDB_376__NDB_652__bcm_12628__SLC38A4_exons_pb_204	GACATCCAGGCGCGGACAACGGTACCTACTAAAGCGCCTATGATTGGTTCCGTCCGTACGTGGAATGGCAGACCCGTGTAACAGCTTTGATTTATATGAAACGCCTCTCATGTATCGCCTATCAACGTACCCACAAAGTCGCGTGGAGGGCATACAACGC
46252	HumanBG_675_cellTypeMarker__W1B03--W1A04__NDB_578__NDB_376__NDB_936__bcm_12628__SLC38A4_exons_pb_259	GACATCCAGGCGCGGACAACTGATTGGTTCCGTCCGTACGACGCCTCTCATGTATCGCCTGAACACTCTGTTCTTAATTATTTATCCAGTCCTGTGCAGGATCAACGTACCCACAAAGTCGTTGCGTTCCACGGTACCACGCGTGGAGGGCATACAACGC
46253	HumanBG_675_cellTypeMarker__W1B03--W1A04__NDB_578__NDB_652__NDB_936__bcm_12628__SLC38A4_exons_pb_299	GACATCCAGGCGCGGACAACGGTACCTACTAAAGCGCCTATGATTGGTTCCGTCCGTACGACCTTCAGCTTAAGGTTCTTCCACTTTGTGTTGATGTTCAGTTGCGTTCCACGGTACCACACGCCTCTCATGTATCGCCTGCGTGGAGGGCATACAACGC
46254	HumanBG_675_cellTypeMarker__W1B03--W1A04__NDB_376__NDB_652__NDB_936__bcm_12628__SLC38A4_exons_pb_347	GACATCCAGGCGCGGACAACATCAACGTACCCACAAAGTCTGATTGGTTCCGTCCGTACGCGCTTTCTTGTCCACACACAAGCCCCTTCAGTGTAAATAAGTTGCGTTCCACGGTACCACGGTACCTACTAAAGCGCCTAGCGTGGAGGGCATACAACGC
46255	HumanBG_675_cellTypeMarker__W1B03--W1A04__NDB_578__NDB_376__NDB_652__bcm_12628__SLC38A4_exons_pb_404	GACATCCAGGCGCGGACAACATCAACGTACCCACAAAGTCTGATTGGTTCCGTCCGTACGATCATCTGGTTCGATGTTGACATTTCTCAGTTCCATGGGAACGCCTCTCATGTATCGCCTGGTACCTACTAAAGCGCCTAGCGTGGAGGGCATACAACGC
46256	HumanBG_675_cellTypeMarker__W1B03--W1A04__NDB_578__NDB_376__NDB_936__bcm_12628__SLC38A4_exons_pb_444	GACATCCAGGCGCGGACAACTGATTGGTTCCGTCCGTACGGTTGCGTTCCACGGTACCACCGATGTAGCTATCTGGAGCACTTTCTCCACTGCTGCTCTCATCAACGTACCCACAAAGTCACGCCTCTCATGTATCGCCTGCGTGGAGGGCATACAACGC
46257	HumanBG_675_cellTypeMarker__W1B03--W1A04__NDB_578__NDB_652__NDB_936__bcm_12628__SLC38A4_exons_pb_499	GACATCCAGGCGCGGACAACGGTACCTACTAAAGCGCCTAACGCCTCTCATGTATCGCCTGTGTCTTCATTAGCAAATTGACTGCTCATTGCTGCCTTTTGTTGCGTTCCACGGTACCACTGATTGGTTCCGTCCGTACGGCGTGGAGGGCATACAACGC
46258	HumanBG_675_cellTypeMarker__W1B03--W1A04__NDB_376__NDB_652__NDB_936__bcm_12628__SLC38A4_exons_pb_539	GACATCCAGGCGCGGACAACTGATTGGTTCCGTCCGTACGGGTACCTACTAAAGCGCCTATTTCCCCAAAAATCCATTTGTCAGGAATTTCTGACTTTCAATCAACGTACCCACAAAGTCGTTGCGTTCCACGGTACCACGCGTGGAGGGCATACAACGC
46259	HumanBG_675_cellTypeMarker__W1B03--W1A04__NDB_578__NDB_376__NDB_652__bcm_12628__SLC38A4_exons_pb_579	GACATCCAGGCGCGGACAACGGTACCTACTAAAGCGCCTAATCAACGTACCCACAAAGTCTTCCGGGATGGTGTTCATCAGCATAATCTGCCAGCTTCTTACGCCTCTCATGTATCGCCTTGATTGGTTCCGTCCGTACGGCGTGGAGGGCATACAACGC
46260	HumanBG_675_cellTypeMarker__W1B03--W1A04__NDB_578__NDB_376__NDB_936__bcm_12628__SLC38A4_exons_pb_624	GACATCCAGGCGCGGACAACATCAACGTACCCACAAAGTCTGATTGGTTCCGTCCGTACGTGATGGCATTACTCAGGTTAAATGAAGACATTCCAAAGGAACGCCTCTCATGTATCGCCTGTTGCGTTCCACGGTACCACGCGTGGAGGGCATACAACGC
46261	HumanBG_675_cellTypeMarker__W1B03--W1A04__NDB_578__NDB_652__NDB_936__bcm_12628__SLC38A4_exons_pb_666	GACATCCAGGCGCGGACAACACGCCTCTCATGTATCGCCTGTTGCGTTCCACGGTACCACTGTTGGCCATGGCATAGGACAAGCCCAGGATCCCACTGCCTGATTGGTTCCGTCCGTACGGGTACCTACTAAAGCGCCTAGCGTGGAGGGCATACAACGC
46262	HumanBG_675_cellTypeMarker__W1B03--W1A04__NDB_376__NDB_652__NDB_936__bcm_12628__SLC38A4_exons_pb_728	GACATCCAGGCGCGGACAACGGTACCTACTAAAGCGCCTAATCAACGTACCCACAAAGTCAACTGAATACAGTGATAATATTGCCACAGCAAGCAGCATGTGATTGGTTCCGTCCGTACGGTTGCGTTCCACGGTACCACGCGTGGAGGGCATACAACGC
46263	HumanBG_675_cellTypeMarker__W1B03--W1A04__NDB_578__NDB_376__NDB_652__bcm_12628__SLC38A4_exons_pb_818	GACATCCAGGCGCGGACAACACGCCTCTCATGTATCGCCTGGTACCTACTAAAGCGCCTATCCAATTTTTCCCGGCCATCCAAATGCCTTTTCTCCTAATATCAACGTACCCACAAAGTCTGATTGGTTCCGTCCGTACGGCGTGGAGGGCATACAACGC
46264	HumanBG_675_cellTypeMarker__W1B03--W1A04__NDB_578__NDB_376__NDB_936__bcm_12628__SLC38A4_exons_pb_859	GACATCCAGGCGCGGACAACACGCCTCTCATGTATCGCCTGTTGCGTTCCACGGTACCACGACATTGCTCCAATGTTCTGCATTGTAATGGAAACAAAAGTGATTGGTTCCGTCCGTACGATCAACGTACCCACAAAGTCGCGTGGAGGGCATACAACGC
46265	HumanBG_675_cellTypeMarker__W1B03--W1A04__NDB_578__NDB_652__NDB_936__bcm_12628__SLC38A4_exons_pb_917	GACATCCAGGCGCGGACAACTGATTGGTTCCGTCCGTACGGTTGCGTTCCACGGTACCACTCCCATGAATGCTCTGATTACTTCAGGTAGTTCATATTTAACGCCTCTCATGTATCGCCTGGTACCTACTAAAGCGCCTAGCGTGGAGGGCATACAACGC
46266	HumanBG_675_cellTypeMarker__W1B03--W1A04__NDB_376__NDB_652__NDB_936__bcm_12628__SLC38A4_exons_pb_957	GACATCCAGGCGCGGACAACGTTGCGTTCCACGGTACCACATCAACGTACCCACAAAGTCAGTTGCCATTGAGGTACCATTCTCCAGTATTTTCTTCAAGGGTACCTACTAAAGCGCCTATGATTGGTTCCGTCCGTACGGCGTGGAGGGCATACAACGC
46267	HumanBG_675_cellTypeMarker__W1B03--W1A04__NDB_578__NDB_376__NDB_652__bcm_12628__SLC38A4_exons_pb_997	GACATCCAGGCGCGGACAACACGCCTCTCATGTATCGCCTATCAACGTACCCACAAAGTCAGTGGAAGAATAATTCCAACAGACACAAATATGATGAGGTTGATTGGTTCCGTCCGTACGGGTACCTACTAAAGCGCCTAGCGTGGAGGGCATACAACGC
46268	HumanBG_675_cellTypeMarker__W1B03--W1A04__NDB_578__NDB_376__NDB_936__bcm_12628__SLC38A4_exons_pb_1037	GACATCCAGGCGCGGACAACATCAACGTACCCACAAAGTCACGCCTCTCATGTATCGCCTACTGGTATAGCCAAGATAACCTAAATTTTTAAGGAGCGAAGTTGCGTTCCACGGTACCACTGATTGGTTCCGTCCGTACGGCGTGGAGGGCATACAACGC
46269	HumanBG_675_cellTypeMarker__W1B03--W1A04__NDB_578__NDB_652__NDB_936__bcm_12628__SLC38A4_exons_pb_1093	GACATCCAGGCGCGGACAACGTTGCGTTCCACGGTACCACGGTACCTACTAAAGCGCCTAAATTTCTTGTAAATCACCACACTAACAAAAAACACCATGCTGATTGGTTCCGTCCGTACGACGCCTCTCATGTATCGCCTGCGTGGAGGGCATACAACGC
46270	HumanBG_675_cellTypeMarker__W1B03--W1A04__NDB_376__NDB_652__NDB_936__bcm_12628__SLC38A4_exons_pb_1141	GACATCCAGGCGCGGACAACGGTACCTACTAAAGCGCCTAGTTGCGTTCCACGGTACCACAGATTTCCAACACTGTGATCCAAAACAGGTAGAGGGCAGGATCAACGTACCCACAAAGTCTGATTGGTTCCGTCCGTACGGCGTGGAGGGCATACAACGC
46271	HumanBG_675_cellTypeMarker__W1B03--W1A04__NDB_578__NDB_376__NDB_652__bcm_12628__SLC38A4_exons_pb_1181	GACATCCAGGCGCGGACAACATCAACGTACCCACAAAGTCTGATTGGTTCCGTCCGTACGTAACATTACCACATGCATTGGAAGCGTGTTGTTGAATGACGGTACCTACTAAAGCGCCTAACGCCTCTCATGTATCGCCTGCGTGGAGGGCATACAACGC
46272	HumanBG_675_cellTypeMarker__W1B03--W1A04__NDB_578__NDB_376__NDB_936__bcm_12628__SLC38A4_exons_pb_1221	GACATCCAGGCGCGGACAACTGATTGGTTCCGTCCGTACGGTTGCGTTCCACGGTACCACCCATCATGAAGTTCACATCAGAACTCTCAGAGTTGTTGGGACGCCTCTCATGTATCGCCTATCAACGTACCCACAAAGTCGCGTGGAGGGCATACAACGC
46273	HumanBG_675_cellTypeMarker__W1B03--W1A04__NDB_578__NDB_652__NDB_936__bcm_12628__SLC38A4_exons_pb_1261	GACATCCAGGCGCGGACAACACGCCTCTCATGTATCGCCTGTTGCGTTCCACGGTACCACTGGTTCTCATCCAGCCCTGCAGGATTGCGGTGGGTGTAATTGATTGGTTCCGTCCGTACGGGTACCTACTAAAGCGCCTAGCGTGGAGGGCATACAACGC
46274	HumanBG_675_cellTypeMarker__W1B03--W1A04__NDB_376__NDB_652__NDB_936__bcm_12628__SLC38A4_exons_pb_1301	GACATCCAGGCGCGGACAACATCAACGTACCCACAAAGTCGTTGCGTTCCACGGTACCACTTCATATTCTACTCCACTGTCATGAAGAGAGCCCTTGGCCTGATTGGTTCCGTCCGTACGGGTACCTACTAAAGCGCCTAGCGTGGAGGGCATACAACGC
46275	HumanBG_675_cellTypeMarker__W1B03--W1A04__NDB_578__NDB_376__NDB_936__bcm_12628__SLC38A4_exons_pb_1408	GACATCCAGGCGCGGACAACTGATTGGTTCCGTCCGTACGGTTGCGTTCCACGGTACCACAGGACCTCAGGGTGGCATACAAAAGCAAATACTAGGATAGACGCCTCTCATGTATCGCCTATCAACGTACCCACAAAGTCGCGTGGAGGGCATACAACGC
46276	HumanBG_675_cellTypeMarker__W1B03--W1A04__NDB_578__NDB_652__NDB_936__bcm_12628__SLC38A4_exons_pb_1452	GACATCCAGGCGCGGACAACACGCCTCTCATGTATCGCCTGGTACCTACTAAAGCGCCTAGCATTTTTCTCCGGGACCGATCTTTAAGTTCACTGTAGATGTTGCGTTCCACGGTACCACTGATTGGTTCCGTCCGTACGGCGTGGAGGGCATACAACGC
46277	HumanBG_675_cellTypeMarker__W1B03--W1A04__NDB_376__NDB_652__NDB_936__bcm_12628__SLC38A4_exons_pb_1492	GACATCCAGGCGCGGACAACGTTGCGTTCCACGGTACCACTGATTGGTTCCGTCCGTACGATGACAAGCATCCCCGTGATGGAAATATTTGACACCGTTTGGTACCTACTAAAGCGCCTAATCAACGTACCCACAAAGTCGCGTGGAGGGCATACAACGC
46278	HumanBG_675_cellTypeMarker__W1B03--W1A04__NDB_578__NDB_376__NDB_652__bcm_12628__SLC38A4_exons_pb_1532	GACATCCAGGCGCGGACAACATCAACGTACCCACAAAGTCACGCCTCTCATGTATCGCCTATAGAAGGTTAGGTAACCAAAGAGGGCGGCAAGCAGGTACGGTACCTACTAAAGCGCCTATGATTGGTTCCGTCCGTACGGCGTGGAGGGCATACAACGC
46279	HumanBG_675_cellTypeMarker__W1B03--W1A04__NDB_578__NDB_376__NDB_936__bcm_12628__SLC38A4_exons_pb_1579	GACATCCAGGCGCGGACAACATCAACGTACCCACAAAGTCGTTGCGTTCCACGGTACCACGTATACACTTTGCTGTAGGCATGAAGTAATTCATCTTCAAACGCCTCTCATGTATCGCCTTGATTGGTTCCGTCCGTACGGCGTGGAGGGCATACAACGC
46280	HumanBG_675_cellTypeMarker__W1B03--W1A04__NDB_578__NDB_652__NDB_936__bcm_12628__SLC38A4_exons_pb_1621	GACATCCAGGCGCGGACAACACGCCTCTCATGTATCGCCTTGATTGGTTCCGTCCGTACGACAAGGACTGCCAGGCGAACCATGAGAAGAGGGATGTCTAGTTGCGTTCCACGGTACCACGGTACCTACTAAAGCGCCTAGCGTGGAGGGCATACAACGC
46281	HumanBG_675_cellTypeMarker__W1B03--W1A04__NDB_376__NDB_652__NDB_936__bcm_12628__SLC38A4_exons_pb_1661	GACATCCAGGCGCGGACAACGGTACCTACTAAAGCGCCTAATCAACGTACCCACAAAGTCAATTGGGAAGAGGACAATGGGCACAGTTAGTGTTACTGCCGTTGCGTTCCACGGTACCACTGATTGGTTCCGTCCGTACGGCGTGGAGGGCATACAACGC
46282	HumanBG_675_cellTypeMarker__W1B03--W1A04__NDB_578__NDB_376__NDB_652__bcm_12628__SLC38A4_exons_pb_1701	GACATCCAGGCGCGGACAACTGATTGGTTCCGTCCGTACGACGCCTCTCATGTATCGCCTAGGGTCGTTTGGGAAATAACAGTGTGATCACTGATGTACGATCAACGTACCCACAAAGTCGGTACCTACTAAAGCGCCTAGCGTGGAGGGCATACAACGC
46283	HumanBG_675_cellTypeMarker__W1B03--W1A04__NDB_578__NDB_376__NDB_936__bcm_12628__SLC38A4_exons_pb_1741	GACATCCAGGCGCGGACAACATCAACGTACCCACAAAGTCTGATTGGTTCCGTCCGTACGATAAGCACAGCTGCAATCAGGAAATGTCGTATCCAGCTGAGTTGCGTTCCACGGTACCACACGCCTCTCATGTATCGCCTGCGTGGAGGGCATACAACGC
46284	HumanBG_675_cellTypeMarker__W1B03--W1A04__NDB_578__NDB_652__NDB_936__bcm_12628__SLC38A4_exons_pb_1781	GACATCCAGGCGCGGACAACGTTGCGTTCCACGGTACCACGGTACCTACTAAAGCGCCTATATAGTTGGCACAAGGATGACCAGAACATTATTAAGTGCAACGCCTCTCATGTATCGCCTTGATTGGTTCCGTCCGTACGGCGTGGAGGGCATACAACGC
46285	HumanBG_675_cellTypeMarker__W1B03--W1A04__NDB_376__NDB_652__NDB_936__bcm_12628__SLC38A4_exons_pb_1821	GACATCCAGGCGCGGACAACTGATTGGTTCCGTCCGTACGATCAACGTACCCACAAAGTCTAGTGGCAGAAGAAGCCCCTATGAATCCGAAGATGTATTTGGTACCTACTAAAGCGCCTAGTTGCGTTCCACGGTACCACGCGTGGAGGGCATACAACGC
46286	HumanBG_675_cellTypeMarker__W1B03--W1A04__NDB_578__NDB_376__NDB_652__bcm_12628__SLC38A4_exons_pb_1897	GACATCCAGGCGCGGACAACGGTACCTACTAAAGCGCCTATGATTGGTTCCGTCCGTACGACCTTTTGGGGTGACCTAAAAGTTTCTTTCTTGACAAGTTACGCCTCTCATGTATCGCCTATCAACGTACCCACAAAGTCGCGTGGAGGGCATACAACGC
46287	HumanBG_675_cellTypeMarker__W1B03--W1A04__NDB_578__NDB_376__NDB_936__bcm_12628__SLC38A4_exons_pb_1962	GACATCCAGGCGCGGACAACATCAACGTACCCACAAAGTCGTTGCGTTCCACGGTACCACTTATAATGAGTGCCATGCTTCCAATCATGAAGAATATTCCTGATTGGTTCCGTCCGTACGACGCCTCTCATGTATCGCCTGCGTGGAGGGCATACAACGC
46288	HumanBG_675_cellTypeMarker__W1B03--W1A04__NDB_578__NDB_652__NDB_936__bcm_12628__SLC38A4_exons_pb_2002	GACATCCAGGCGCGGACAACACGCCTCTCATGTATCGCCTGTTGCGTTCCACGGTACCACTAGTGATGCTTGGAATTTGGAGGATCATAAATCCAGTCAAGGTACCTACTAAAGCGCCTATGATTGGTTCCGTCCGTACGGCGTGGAGGGCATACAACGC
46289	HumanBG_675_cellTypeMarker__W1B03--W1A04__NDB_376__NDB_652__NDB_936__bcm_12628__SLC38A4_exons_pb_2129	GACATCCAGGCGCGGACAACGTTGCGTTCCACGGTACCACTGATTGGTTCCGTCCGTACGGGTAAACGTCTTTGGAATCTTCCTGTTATTTCCTATGAATATCAACGTACCCACAAAGTCGGTACCTACTAAAGCGCCTAGCGTGGAGGGCATACAACGC
46290	HumanBG_675_cellTypeMarker__W1B03--W1A04__NDB_578__NDB_376__NDB_652__bcm_12628__SLC38A4_exons_pb_2186	GACATCCAGGCGCGGACAACATCAACGTACCCACAAAGTCGGTACCTACTAAAGCGCCTAACCATCCTTGACAAAAACAGTGATTTTCCTCTTCTGCAGGACGCCTCTCATGTATCGCCTTGATTGGTTCCGTCCGTACGGCGTGGAGGGCATACAACGC
46291	HumanBG_675_cellTypeMarker__W1B03--W1A04__NDB_578__NDB_376__NDB_936__bcm_12628__SLC38A4_exons_pb_2233	GACATCCAGGCGCGGACAACACGCCTCTCATGTATCGCCTGTTGCGTTCCACGGTACCACCCTGGGTAGAAATGTGCACCACAGGTTTTATTTTAAACACTGATTGGTTCCGTCCGTACGATCAACGTACCCACAAAGTCGCGTGGAGGGCATACAACGC
46292	HumanBG_675_cellTypeMarker__W1B03--W1A04__NDB_578__NDB_652__NDB_936__bcm_12628__SLC38A4_exons_pb_2287	GACATCCAGGCGCGGACAACGGTACCTACTAAAGCGCCTAGTTGCGTTCCACGGTACCACTGCTCGTAAAGCAGCAAAAATACACCTTCATCATCTCACAACGCCTCTCATGTATCGCCTTGATTGGTTCCGTCCGTACGGCGTGGAGGGCATACAACGC
46293	HumanBG_675_cellTypeMarker__W1B03--W1A04__NDB_376__NDB_652__NDB_936__bcm_12628__SLC38A4_exons_pb_2329	GACATCCAGGCGCGGACAACGTTGCGTTCCACGGTACCACATCAACGTACCCACAAAGTCAGAGTACTATCTGATGATTGTTACATGCAGTTACCCTTATTGATTGGTTCCGTCCGTACGGGTACCTACTAAAGCGCCTAGCGTGGAGGGCATACAACGC
46294	HumanBG_675_cellTypeMarker__W1B03--W1A04__NDB_578__NDB_376__NDB_652__bcm_12628__SLC38A4_exons_pb_2369	GACATCCAGGCGCGGACAACTGATTGGTTCCGTCCGTACGATCAACGTACCCACAAAGTCACTTTTTTAGGGGGTGCAGGATGAGGAGACGGCAGGGGAAACGCCTCTCATGTATCGCCTGGTACCTACTAAAGCGCCTAGCGTGGAGGGCATACAACGC
46295	HumanBG_675_cellTypeMarker__W1B03--W1A04__NDB_578__NDB_652__NDB_936__bcm_12628__SLC38A4_exons_pb_2469	GACATCCAGGCGCGGACAACTGATTGGTTCCGTCCGTACGGGTACCTACTAAAGCGCCTAACCAGAGACTTTGGTGCAAGACTGAGAGAAGACATTAAATGTTGCGTTCCACGGTACCACACGCCTCTCATGTATCGCCTGCGTGGAGGGCATACAACGC
46296	HumanBG_675_cellTypeMarker__W1B03--W1A04__NDB_376__NDB_652__NDB_936__bcm_12628__SLC38A4_exons_pb_2550	GACATCCAGGCGCGGACAACTGATTGGTTCCGTCCGTACGGTTGCGTTCCACGGTACCACGACTGGTGTTTGACCATTCATGTACCTTACAGAAACAGAAGGTACCTACTAAAGCGCCTAATCAACGTACCCACAAAGTCGCGTGGAGGGCATACAACGC
46297	HumanBG_675_cellTypeMarker__W1B03--W1A04__NDB_578__NDB_376__NDB_652__bcm_12628__SLC38A4_exons_pb_2625	GACATCCAGGCGCGGACAACACGCCTCTCATGTATCGCCTGGTACCTACTAAAGCGCCTAATATAGAAGTCACAACTCAATGTCACAAACAGGGTGGGCAATCAACGTACCCACAAAGTCTGATTGGTTCCGTCCGTACGGCGTGGAGGGCATACAACGC
46298	HumanBG_675_cellTypeMarker__W1B03--W1A04__NDB_578__NDB_376__NDB_936__bcm_12628__SLC38A4_exons_pb_2718	GACATCCAGGCGCGGACAACATCAACGTACCCACAAAGTCGTTGCGTTCCACGGTACCACGTTGTTGCTCTATGATTGAAATAAAGCCCCTCTCTATATTACGCCTCTCATGTATCGCCTTGATTGGTTCCGTCCGTACGGCGTGGAGGGCATACAACGC
46299	HumanBG_675_cellTypeMarker__W1B03--W1A04__NDB_578__NDB_652__NDB_936__bcm_12628__SLC38A4_exons_pb_2759	GACATCCAGGCGCGGACAACTGATTGGTTCCGTCCGTACGGTTGCGTTCCACGGTACCACTGCTTTCTAGAACAGGCAGTTTAGCTATAAGCATTATTTTACGCCTCTCATGTATCGCCTGGTACCTACTAAAGCGCCTAGCGTGGAGGGCATACAACGC
46300	HumanBG_675_cellTypeMarker__W1B03--W1A04__NDB_376__NDB_652__NDB_936__bcm_12628__SLC38A4_exons_pb_2825	GACATCCAGGCGCGGACAACATCAACGTACCCACAAAGTCTGATTGGTTCCGTCCGTACGGAGGGAGAGCATTGTTCAATGACAAAAGTATGACAAGAGGGGTACCTACTAAAGCGCCTAGTTGCGTTCCACGGTACCACGCGTGGAGGGCATACAACGC
46301	HumanBG_675_cellTypeMarker__W1B03--W1A04__NDB_578__NDB_376__NDB_652__bcm_12628__SLC38A4_exons_pb_2881	GACATCCAGGCGCGGACAACATCAACGTACCCACAAAGTCGGTACCTACTAAAGCGCCTATAGTGTATCTCCACGATTGTGGTCTTCTAAAAATTCTGAATGATTGGTTCCGTCCGTACGACGCCTCTCATGTATCGCCTGCGTGGAGGGCATACAACGC
46302	HumanBG_675_cellTypeMarker__W1B03--W1A04__NDB_578__NDB_376__NDB_936__bcm_12628__SLC38A4_exons_pb_2945	GACATCCAGGCGCGGACAACATCAACGTACCCACAAAGTCACGCCTCTCATGTATCGCCTATAGCAAATCACAGTTTCCTGCACTGAATGTTTATCAAATGTTGCGTTCCACGGTACCACTGATTGGTTCCGTCCGTACGGCGTGGAGGGCATACAACGC
46303	HumanBG_675_cellTypeMarker__W1B03--W1A04__NDB_578__NDB_652__NDB_936__bcm_12628__SLC38A4_exons_pb_3104	GACATCCAGGCGCGGACAACGGTACCTACTAAAGCGCCTAGTTGCGTTCCACGGTACCACGGATTTTCGAGCCCACCAACTTAATTCCCTGCCCCCACCCTGATTGGTTCCGTCCGTACGACGCCTCTCATGTATCGCCTGCGTGGAGGGCATACAACGC
46304	HumanBG_675_cellTypeMarker__W1B03--W1A04__NDB_376__NDB_652__NDB_936__bcm_12628__SLC38A4_exons_pb_3317	GACATCCAGGCGCGGACAACGGTACCTACTAAAGCGCCTATGATTGGTTCCGTCCGTACGCACCTGTGTGAGCTAAACTGAACTAAATCCTATTTTAGATATCAACGTACCCACAAAGTCGTTGCGTTCCACGGTACCACGCGTGGAGGGCATACAACGC
46305	HumanBG_675_cellTypeMarker__W1B03--W1A04__NDB_578__NDB_376__NDB_652__bcm_12628__SLC38A4_exons_pb_3363	GACATCCAGGCGCGGACAACTGATTGGTTCCGTCCGTACGACGCCTCTCATGTATCGCCTGAGAACCACTCAACACTGTATTAAATGGCCAATGAATGTCGGTACCTACTAAAGCGCCTAATCAACGTACCCACAAAGTCGCGTGGAGGGCATACAACGC
46306	HumanBG_675_cellTypeMarker__W1B03--W1A04__NDB_578__NDB_376__NDB_936__bcm_12628__SLC38A4_exons_pb_3410	GACATCCAGGCGCGGACAACGTTGCGTTCCACGGTACCACATCAACGTACCCACAAAGTCAATGATCGTGTGCATTTCTTCGTAGTGTTAGCACTTATACTGATTGGTTCCGTCCGTACGACGCCTCTCATGTATCGCCTGCGTGGAGGGCATACAACGC
46307	HumanBG_675_cellTypeMarker__W1B03--W1A04__NDB_578__NDB_652__NDB_936__bcm_12628__SLC38A4_exons_pb_3484	GACATCCAGGCGCGGACAACGGTACCTACTAAAGCGCCTATGATTGGTTCCGTCCGTACGACTCCAGAAGTTTTAGGCTGTGAGTAGGAATTTTTAAATCACGCCTCTCATGTATCGCCTGTTGCGTTCCACGGTACCACGCGTGGAGGGCATACAACGC
46308	HumanBG_675_cellTypeMarker__W1B03--W1A04__NDB_376__NDB_652__NDB_936__bcm_12628__SLC38A4_exons_pb_3707	GACATCCAGGCGCGGACAACGGTACCTACTAAAGCGCCTATGATTGGTTCCGTCCGTACGGGATGCTCTTGAACATTCAGAAGATACCTTTTTCCACTTTATCAACGTACCCACAAAGTCGTTGCGTTCCACGGTACCACGCGTGGAGGGCATACAACGC
46309	HumanBG_675_cellTypeMarker__W1B03--W1A04__NDB_578__NDB_376__NDB_652__bcm_12628__SLC38A4_exons_pb_3797	GACATCCAGGCGCGGACAACGGTACCTACTAAAGCGCCTATGATTGGTTCCGTCCGTACGAGCTATCATATGTATGTCTGCCCTGCAGTATATATGAATTATCAACGTACCCACAAAGTCACGCCTCTCATGTATCGCCTGCGTGGAGGGCATACAACGC
46310	HumanBG_675_cellTypeMarker__W1B03--W1A04__NDB_578__NDB_376__NDB_936__bcm_12628__SLC38A4_exons_pb_3886	GACATCCAGGCGCGGACAACACGCCTCTCATGTATCGCCTGTTGCGTTCCACGGTACCACAGCCTCCCAATACATTGAGCCATCTTATAAATGAAATAAGTGATTGGTTCCGTCCGTACGATCAACGTACCCACAAAGTCGCGTGGAGGGCATACAACGC
46311	HumanBG_675_cellTypeMarker__W1B03--W1A04__NDB_652__NDB_710__NDB_743__bcm_12637__SLC44A1_exons_pb_29	GACATCCAGGCGCGGACAACGGTACCTACTAAAGCGCCTATACCGCGGCTTAGTAGTTGAAAGAGGCGGCGCGGCTAGAGGCAGGCGCCGGCCACATCCCGATCGGGTGATCGAAATGGGGACGCGGCACACCTTGATCGGCGTGGAGGGCATACAACGC
46312	HumanBG_675_cellTypeMarker__W1B03--W1A04__NDB_652__NDB_710__NDB_760__bcm_12637__SLC44A1_exons_pb_194	GACATCCAGGCGCGGACAACGATCGGGTGATCGAAATGGGGGTACCTACTAAAGCGCCTAAGCTGCAGCAGCCCATGGCGGGGCCGAAGGAGCCCGGAGGAACCCGAGCGGCCATCTAACTACCGCGGCTTAGTAGTTGAGCGTGGAGGGCATACAACGC
46313	HumanBG_675_cellTypeMarker__W1B03--W1A04__NDB_652__NDB_743__NDB_760__bcm_12637__SLC44A1_exons_pb_235	GACATCCAGGCGCGGACAACGATCGGGTGATCGAAATGGGGACGCGGCACACCTTGATCGCTTCCATTCTCGTTTGGAGCTCTGCGCGGCGGAGGAGGCGGGTACCTACTAAAGCGCCTAAACCCGAGCGGCCATCTAACGCGTGGAGGGCATACAACGC
46314	HumanBG_675_cellTypeMarker__W1B03--W1A04__NDB_710__NDB_743__NDB_760__bcm_12637__SLC44A1_exons_pb_275	GACATCCAGGCGCGGACAACAACCCGAGCGGCCATCTAACGACGCGGCACACCTTGATCGGCAGCCATGGTATGTCTGTGCAGCTACGGTCCTCCAGCGGGATCGGGTGATCGAAATGGGTACCGCGGCTTAGTAGTTGAGCGTGGAGGGCATACAACGC
46315	HumanBG_675_cellTypeMarker__W1B03--W1A04__NDB_652__NDB_710__NDB_743__bcm_12637__SLC44A1_exons_pb_348	GACATCCAGGCGCGGACAACGACGCGGCACACCTTGATCGGGTACCTACTAAAGCGCCTACTTGCTGCTGCACCTGTTGCTATTGAAAAGCCACAAATAAGATCGGGTGATCGAAATGGGTACCGCGGCTTAGTAGTTGAGCGTGGAGGGCATACAACGC
46316	HumanBG_675_cellTypeMarker__W1B03--W1A04__NDB_652__NDB_710__NDB_760__bcm_12637__SLC44A1_exons_pb_388	GACATCCAGGCGCGGACAACGGTACCTACTAAAGCGCCTATACCGCGGCTTAGTAGTTGACCCACAGATATTTCCATAGCTGTCGTATCCTGACACTAGTAACCCGAGCGGCCATCTAACGATCGGGTGATCGAAATGGGGCGTGGAGGGCATACAACGC
46317	HumanBG_675_cellTypeMarker__W1B03--W1A04__NDB_652__NDB_743__NDB_760__bcm_12637__SLC44A1_exons_pb_430	GACATCCAGGCGCGGACAACGGTACCTACTAAAGCGCCTAGATCGGGTGATCGAAATGGGCATGCCACTGTTTGGTATTGCTTCCAACTTTGTATTTTTCGACGCGGCACACCTTGATCGAACCCGAGCGGCCATCTAACGCGTGGAGGGCATACAACGC
46318	HumanBG_675_cellTypeMarker__W1B03--W1A04__NDB_710__NDB_743__NDB_760__bcm_12637__SLC44A1_exons_pb_487	GACATCCAGGCGCGGACAACGACGCGGCACACCTTGATCGTACCGCGGCTTAGTAGTTGATATCAAGTCCAGGTTGCATGGATCCAAAAAGAATACATACGATCGGGTGATCGAAATGGGAACCCGAGCGGCCATCTAACGCGTGGAGGGCATACAACGC
46319	HumanBG_675_cellTypeMarker__W1B03--W1A04__NDB_652__NDB_710__NDB_743__bcm_12637__SLC44A1_exons_pb_527	GACATCCAGGCGCGGACAACTACCGCGGCTTAGTAGTTGAGACGCGGCACACCTTGATCGACGCTGCTACACACAGTGCTACAGACTTAATCTTCCGGTTGGTACCTACTAAAGCGCCTAGATCGGGTGATCGAAATGGGGCGTGGAGGGCATACAACGC
46320	HumanBG_675_cellTypeMarker__W1B03--W1A04__NDB_652__NDB_710__NDB_760__bcm_12637__SLC44A1_exons_pb_567	GACATCCAGGCGCGGACAACTACCGCGGCTTAGTAGTTGAAACCCGAGCGGCCATCTAACTTCTGAACATCACTCAGAGTTTTCAGTTCTTGCCTTGGACGATCGGGTGATCGAAATGGGGGTACCTACTAAAGCGCCTAGCGTGGAGGGCATACAACGC
46321	HumanBG_675_cellTypeMarker__W1B03--W1A04__NDB_652__NDB_743__NDB_760__bcm_12637__SLC44A1_exons_pb_607	GACATCCAGGCGCGGACAACGACGCGGCACACCTTGATCGGGTACCTACTAAAGCGCCTAGTTGTAGCTACATAGGGCTGAACCATTTATCTCTGCAAACAACCCGAGCGGCCATCTAACGATCGGGTGATCGAAATGGGGCGTGGAGGGCATACAACGC
46322	HumanBG_675_cellTypeMarker__W1B03--W1A04__NDB_710__NDB_743__NDB_760__bcm_12637__SLC44A1_exons_pb_647	GACATCCAGGCGCGGACAACGATCGGGTGATCGAAATGGGGACGCGGCACACCTTGATCGCAGAAGATTTTGGAGATGTAGTGTATTCAGAAGGCTTTAGAACCCGAGCGGCCATCTAACTACCGCGGCTTAGTAGTTGAGCGTGGAGGGCATACAACGC
46323	HumanBG_675_cellTypeMarker__W1B03--W1A04__NDB_652__NDB_710__NDB_743__bcm_12637__SLC44A1_exons_pb_687	GACATCCAGGCGCGGACAACTACCGCGGCTTAGTAGTTGAGACGCGGCACACCTTGATCGATAGGTGCACTCGCTGGAACTGGTAGTTTGGGGCAGAGAAGGTACCTACTAAAGCGCCTAGATCGGGTGATCGAAATGGGGCGTGGAGGGCATACAACGC
46324	HumanBG_675_cellTypeMarker__W1B03--W1A04__NDB_652__NDB_710__NDB_760__bcm_12637__SLC44A1_exons_pb_775	GACATCCAGGCGCGGACAACGATCGGGTGATCGAAATGGGTACCGCGGCTTAGTAGTTGAACTATTGTCACTGACAAAGGTGATCAGGGCCTCTGCAAACGGTACCTACTAAAGCGCCTAAACCCGAGCGGCCATCTAACGCGTGGAGGGCATACAACGC
46325	HumanBG_675_cellTypeMarker__W1B03--W1A04__NDB_652__NDB_743__NDB_760__bcm_12637__SLC44A1_exons_pb_815	GACATCCAGGCGCGGACAACGGTACCTACTAAAGCGCCTAGACGCGGCACACCTTGATCGCTTTGCTGGTCATTACTCCACTAATCAGCCTGTGTAAGACGATCGGGTGATCGAAATGGGAACCCGAGCGGCCATCTAACGCGTGGAGGGCATACAACGC
46326	HumanBG_675_cellTypeMarker__W1B03--W1A04__NDB_710__NDB_743__NDB_760__bcm_12637__SLC44A1_exons_pb_860	GACATCCAGGCGCGGACAACTACCGCGGCTTAGTAGTTGAAACCCGAGCGGCCATCTAACTCATGGATAGAACTAGTGATAACAAGCAAAGTCCCAATATGACGCGGCACACCTTGATCGGATCGGGTGATCGAAATGGGGCGTGGAGGGCATACAACGC
46327	HumanBG_675_cellTypeMarker__W1B03--W1A04__NDB_652__NDB_710__NDB_743__bcm_12637__SLC44A1_exons_pb_921	GACATCCAGGCGCGGACAACTACCGCGGCTTAGTAGTTGAGATCGGGTGATCGAAATGGGACCAGAATCGTTAAGATCCACACAAGTACTCTTGATATATGGTACCTACTAAAGCGCCTAGACGCGGCACACCTTGATCGGCGTGGAGGGCATACAACGC
46328	HumanBG_675_cellTypeMarker__W1B03--W1A04__NDB_652__NDB_710__NDB_760__bcm_12637__SLC44A1_exons_pb_961	GACATCCAGGCGCGGACAACGATCGGGTGATCGAAATGGGAACCCGAGCGGCCATCTAACCCACCATAGTACACCTGTGCCTCCAAGTGAACCGAGTATGTACCGCGGCTTAGTAGTTGAGGTACCTACTAAAGCGCCTAGCGTGGAGGGCATACAACGC
46329	HumanBG_675_cellTypeMarker__W1B03--W1A04__NDB_652__NDB_743__NDB_760__bcm_12637__SLC44A1_exons_pb_1009	GACATCCAGGCGCGGACAACGATCGGGTGATCGAAATGGGGACGCGGCACACCTTGATCGCTCAGGAGTAACAGTTTCTTTGGGAGACCTTCTTTGCTTTAACCCGAGCGGCCATCTAACGGTACCTACTAAAGCGCCTAGCGTGGAGGGCATACAACGC
46330	HumanBG_675_cellTypeMarker__W1B03--W1A04__NDB_710__NDB_743__NDB_760__bcm_12637__SLC44A1_exons_pb_1049	GACATCCAGGCGCGGACAACTACCGCGGCTTAGTAGTTGAGACGCGGCACACCTTGATCGTGAGGAGGGCCCGAAGATTGTCTTCAGCTATCTGAAGCTGGATCGGGTGATCGAAATGGGAACCCGAGCGGCCATCTAACGCGTGGAGGGCATACAACGC
46331	HumanBG_675_cellTypeMarker__W1B03--W1A04__NDB_652__NDB_710__NDB_743__bcm_12637__SLC44A1_exons_pb_1089	GACATCCAGGCGCGGACAACGATCGGGTGATCGAAATGGGGACGCGGCACACCTTGATCGAATAAGATCACTGTGAACACTGTAGCTGAAATGGCATAAAGGTACCTACTAAAGCGCCTATACCGCGGCTTAGTAGTTGAGCGTGGAGGGCATACAACGC
46332	HumanBG_675_cellTypeMarker__W1B03--W1A04__NDB_652__NDB_710__NDB_760__bcm_12637__SLC44A1_exons_pb_1129	GACATCCAGGCGCGGACAACGATCGGGTGATCGAAATGGGAACCCGAGCGGCCATCTAACGGTAAGAGCAACACGTTTGCGCATAACCAACATTATCAGGGGTACCTACTAAAGCGCCTATACCGCGGCTTAGTAGTTGAGCGTGGAGGGCATACAACGC
46333	HumanBG_675_cellTypeMarker__W1B03--W1A04__NDB_652__NDB_743__NDB_760__bcm_12637__SLC44A1_exons_pb_1169	GACATCCAGGCGCGGACAACGGTACCTACTAAAGCGCCTAGATCGGGTGATCGAAATGGGAGTGAATGAAGACCTTGCCAGCTACGTGGAACAAGGCGATAACCCGAGCGGCCATCTAACGACGCGGCACACCTTGATCGGCGTGGAGGGCATACAACGC
46334	HumanBG_675_cellTypeMarker__W1B03--W1A04__NDB_710__NDB_743__NDB_760__bcm_12637__SLC44A1_exons_pb_1209	GACATCCAGGCGCGGACAACTACCGCGGCTTAGTAGTTGAGATCGGGTGATCGAAATGGGGCAAAGAAAGTCCAGAAGGGTTGGAAGACTAGCAGTGGCAAACCCGAGCGGCCATCTAACGACGCGGCACACCTTGATCGGCGTGGAGGGCATACAACGC
46335	HumanBG_675_cellTypeMarker__W1B03--W1A04__NDB_652__NDB_710__NDB_743__bcm_12637__SLC44A1_exons_pb_1251	GACATCCAGGCGCGGACAACGACGCGGCACACCTTGATCGTACCGCGGCTTAGTAGTTGAAAAAGAAGTGTCATGATCCAGTACACCCAAAACAAGACAAGATCGGGTGATCGAAATGGGGGTACCTACTAAAGCGCCTAGCGTGGAGGGCATACAACGC
46336	HumanBG_675_cellTypeMarker__W1B03--W1A04__NDB_652__NDB_710__NDB_760__bcm_12637__SLC44A1_exons_pb_1291	GACATCCAGGCGCGGACAACTACCGCGGCTTAGTAGTTGAGGTACCTACTAAAGCGCCTAGCCTTGCTCATTCTGAACAGGACTGCCGGTAGTGCCAAGAAACCCGAGCGGCCATCTAACGATCGGGTGATCGAAATGGGGCGTGGAGGGCATACAACGC
46337	HumanBG_675_cellTypeMarker__W1B03--W1A04__NDB_652__NDB_743__NDB_760__bcm_12637__SLC44A1_exons_pb_1331	GACATCCAGGCGCGGACAACAACCCGAGCGGCCATCTAACGGTACCTACTAAAGCGCCTAACATGTACTGCAGAGGCCCAGAAATTTTGAACTCCACAAAGATCGGGTGATCGAAATGGGGACGCGGCACACCTTGATCGGCGTGGAGGGCATACAACGC
46338	HumanBG_675_cellTypeMarker__W1B03--W1A04__NDB_710__NDB_743__NDB_760__bcm_12637__SLC44A1_exons_pb_1371	GACATCCAGGCGCGGACAACTACCGCGGCTTAGTAGTTGAGATCGGGTGATCGAAATGGGAATTCACTGATCCAAATCAGGCCCACCACATGGTACCACCAACCCGAGCGGCCATCTAACGACGCGGCACACCTTGATCGGCGTGGAGGGCATACAACGC
46339	HumanBG_675_cellTypeMarker__W1B03--W1A04__NDB_652__NDB_710__NDB_743__bcm_12637__SLC44A1_exons_pb_1428	GACATCCAGGCGCGGACAACTACCGCGGCTTAGTAGTTGAGGTACCTACTAAAGCGCCTAGTAAAATAGTATGTTACCACAGCTCCTGCCACTGTCATCTGACGCGGCACACCTTGATCGGATCGGGTGATCGAAATGGGGCGTGGAGGGCATACAACGC
46340	HumanBG_675_cellTypeMarker__W1B03--W1A04__NDB_652__NDB_710__NDB_760__bcm_12637__SLC44A1_exons_pb_1468	GACATCCAGGCGCGGACAACGGTACCTACTAAAGCGCCTAGATCGGGTGATCGAAATGGGTGCCAAAATAGGTGTAAATGGCAAATTCCTTTTATCCCTAAACCCGAGCGGCCATCTAACTACCGCGGCTTAGTAGTTGAGCGTGGAGGGCATACAACGC
46341	HumanBG_675_cellTypeMarker__W1B03--W1A04__NDB_652__NDB_743__NDB_760__bcm_12637__SLC44A1_exons_pb_1508	GACATCCAGGCGCGGACAACGGTACCTACTAAAGCGCCTAGACGCGGCACACCTTGATCGCCACCGTACCTAGGTGGTAACGAATAAGGCGATTTACTGAGATCGGGTGATCGAAATGGGAACCCGAGCGGCCATCTAACGCGTGGAGGGCATACAACGC
46342	HumanBG_675_cellTypeMarker__W1B03--W1A04__NDB_710__NDB_743__NDB_760__bcm_12637__SLC44A1_exons_pb_1548	GACATCCAGGCGCGGACAACGACGCGGCACACCTTGATCGAACCCGAGCGGCCATCTAACCGCGGAATTTTGACTAATGTGATAATGAAAGATCCTTTTGTACCGCGGCTTAGTAGTTGAGATCGGGTGATCGAAATGGGGCGTGGAGGGCATACAACGC
46343	HumanBG_675_cellTypeMarker__W1B03--W1A04__NDB_652__NDB_710__NDB_743__bcm_12637__SLC44A1_exons_pb_1620	GACATCCAGGCGCGGACAACGACGCGGCACACCTTGATCGGATCGGGTGATCGAAATGGGGATTTCAGCACACATCGTGCACAAGCATTTTCCTTTCCTTTACCGCGGCTTAGTAGTTGAGGTACCTACTAAAGCGCCTAGCGTGGAGGGCATACAACGC
46344	HumanBG_675_cellTypeMarker__W1B03--W1A04__NDB_652__NDB_710__NDB_760__bcm_12637__SLC44A1_exons_pb_1660	GACATCCAGGCGCGGACAACAACCCGAGCGGCCATCTAACTACCGCGGCTTAGTAGTTGAATTTAGGCACTTTTCAAGACACCAAAGGCAACAAATGCAAGATCGGGTGATCGAAATGGGGGTACCTACTAAAGCGCCTAGCGTGGAGGGCATACAACGC
46345	HumanBG_675_cellTypeMarker__W1B03--W1A04__NDB_652__NDB_743__NDB_760__bcm_12637__SLC44A1_exons_pb_1703	GACATCCAGGCGCGGACAACGGTACCTACTAAAGCGCCTAGACGCGGCACACCTTGATCGTGCTGTTGATAGCTGTGGCTGTGTATGCATTCTGATTTAAAACCCGAGCGGCCATCTAACGATCGGGTGATCGAAATGGGGCGTGGAGGGCATACAACGC
46346	HumanBG_675_cellTypeMarker__W1B03--W1A04__NDB_710__NDB_743__NDB_760__bcm_12637__SLC44A1_exons_pb_1743	GACATCCAGGCGCGGACAACGACGCGGCACACCTTGATCGTACCGCGGCTTAGTAGTTGAAGAATGACAAAGGCATCCTTTGCTGAGGTGCAGAAGTTGGGATCGGGTGATCGAAATGGGAACCCGAGCGGCCATCTAACGCGTGGAGGGCATACAACGC
46347	HumanBG_675_cellTypeMarker__W1B03--W1A04__NDB_652__NDB_710__NDB_743__bcm_12637__SLC44A1_exons_pb_1783	GACATCCAGGCGCGGACAACTACCGCGGCTTAGTAGTTGAGATCGGGTGATCGAAATGGGTACTGTGTTGATGGTAGCCACTCGCAAAGCATTCTCCACCGACGCGGCACACCTTGATCGGGTACCTACTAAAGCGCCTAGCGTGGAGGGCATACAACGC
46348	HumanBG_675_cellTypeMarker__W1B03--W1A04__NDB_652__NDB_710__NDB_760__bcm_12637__SLC44A1_exons_pb_1823	GACATCCAGGCGCGGACAACGATCGGGTGATCGAAATGGGAACCCGAGCGGCCATCTAACAGACTATCAGCACCTTGCCAAGGAATAACATAAAATCTCCGGTACCTACTAAAGCGCCTATACCGCGGCTTAGTAGTTGAGCGTGGAGGGCATACAACGC
46349	HumanBG_675_cellTypeMarker__W1B03--W1A04__NDB_710__NDB_743__NDB_760__bcm_12637__SLC44A1_exons_pb_1920	GACATCCAGGCGCGGACAACAACCCGAGCGGCCATCTAACGATCGGGTGATCGAAATGGGAGGAAAGCAAAGAGGCAGACGATGATCAGAGGCAGCACCCTACCGCGGCTTAGTAGTTGAGACGCGGCACACCTTGATCGGCGTGGAGGGCATACAACGC
46350	HumanBG_675_cellTypeMarker__W1B03--W1A04__NDB_652__NDB_710__NDB_743__bcm_12637__SLC44A1_exons_pb_1960	GACATCCAGGCGCGGACAACGGTACCTACTAAAGCGCCTAGATCGGGTGATCGAAATGGGCACTACCATTTCATAAATAGACAGGAAGCAATGAGCGACTTACCGCGGCTTAGTAGTTGAGACGCGGCACACCTTGATCGGCGTGGAGGGCATACAACGC
46351	HumanBG_675_cellTypeMarker__W1B03--W1A04__NDB_652__NDB_710__NDB_760__bcm_12637__SLC44A1_exons_pb_2008	GACATCCAGGCGCGGACAACTACCGCGGCTTAGTAGTTGAGATCGGGTGATCGAAATGGGCCCATCATTGTATTTTGTATCAATGGCAAAACACAAGAATAACCCGAGCGGCCATCTAACGGTACCTACTAAAGCGCCTAGCGTGGAGGGCATACAACGC
46352	HumanBG_675_cellTypeMarker__W1B03--W1A04__NDB_652__NDB_743__NDB_760__bcm_12637__SLC44A1_exons_pb_2048	GACATCCAGGCGCGGACAACGATCGGGTGATCGAAATGGGGGTACCTACTAAAGCGCCTACCATCAGCACTTTATCCATATAGAATTCTCTGCCAGGGCTGACGCGGCACACCTTGATCGAACCCGAGCGGCCATCTAACGCGTGGAGGGCATACAACGC
46353	HumanBG_675_cellTypeMarker__W1B03--W1A04__NDB_710__NDB_743__NDB_760__bcm_12637__SLC44A1_exons_pb_2101	GACATCCAGGCGCGGACAACGATCGGGTGATCGAAATGGGTACCGCGGCTTAGTAGTTGAGACGCCTCCCTTACCAGCTTCTTTCATTGCTTTCCTACTGAACCCGAGCGGCCATCTAACGACGCGGCACACCTTGATCGGCGTGGAGGGCATACAACGC
46354	HumanBG_675_cellTypeMarker__W1B03--W1A04__NDB_652__NDB_710__NDB_743__bcm_12637__SLC44A1_exons_pb_2141	GACATCCAGGCGCGGACAACGATCGGGTGATCGAAATGGGTACCGCGGCTTAGTAGTTGATTGCTCCCGAAGCCATCGGCTTTAGCTCTCTGGAATCAGCGGTACCTACTAAAGCGCCTAGACGCGGCACACCTTGATCGGCGTGGAGGGCATACAACGC
46355	HumanBG_675_cellTypeMarker__W1B03--W1A04__NDB_652__NDB_710__NDB_760__bcm_12637__SLC44A1_exons_pb_2181	GACATCCAGGCGCGGACAACGATCGGGTGATCGAAATGGGAACCCGAGCGGCCATCTAACCAATGGGTTTCCATAACCGTCGGCTAGGTTCAAGCAGAACGGTACCTACTAAAGCGCCTATACCGCGGCTTAGTAGTTGAGCGTGGAGGGCATACAACGC
46356	HumanBG_675_cellTypeMarker__W1B03--W1A04__NDB_710__NDB_743__NDB_760__bcm_12637__SLC44A1_exons_pb_2380	GACATCCAGGCGCGGACAACTACCGCGGCTTAGTAGTTGAGATCGGGTGATCGAAATGGGCCACCCGTATGAAAGGAGTACATGTTTGACAAAAATAAGCGACGCGGCACACCTTGATCGAACCCGAGCGGCCATCTAACGCGTGGAGGGCATACAACGC
46357	HumanBG_675_cellTypeMarker__W1B03--W1A04__NDB_652__NDB_710__NDB_743__bcm_12637__SLC44A1_exons_pb_2566	GACATCCAGGCGCGGACAACTACCGCGGCTTAGTAGTTGAGATCGGGTGATCGAAATGGGAGACATCAGGGAAATTACCCCTGAATAAACTTTAGACATAGGTACCTACTAAAGCGCCTAGACGCGGCACACCTTGATCGGCGTGGAGGGCATACAACGC
46358	HumanBG_675_cellTypeMarker__W1B03--W1A04__NDB_652__NDB_710__NDB_760__bcm_12637__SLC44A1_exons_pb_2613	GACATCCAGGCGCGGACAACGGTACCTACTAAAGCGCCTAGATCGGGTGATCGAAATGGGACCCACTAGGACTTATGCATCAGTAAAATAAGATCTTGATAACCCGAGCGGCCATCTAACTACCGCGGCTTAGTAGTTGAGCGTGGAGGGCATACAACGC
46359	HumanBG_675_cellTypeMarker__W1B03--W1A04__NDB_652__NDB_743__NDB_760__bcm_12637__SLC44A1_exons_pb_2678	GACATCCAGGCGCGGACAACGATCGGGTGATCGAAATGGGGACGCGGCACACCTTGATCGTCTTTGATTGGGGAAAACTGATTGGAGTAATTCCTTATTTAACCCGAGCGGCCATCTAACGGTACCTACTAAAGCGCCTAGCGTGGAGGGCATACAACGC
46360	HumanBG_675_cellTypeMarker__W1B03--W1A04__NDB_710__NDB_743__NDB_760__bcm_12637__SLC44A1_exons_pb_2729	GACATCCAGGCGCGGACAACTACCGCGGCTTAGTAGTTGAGATCGGGTGATCGAAATGGGATTCCCATATTGGGCCCAATTGTATGTTTCTAAAAGTAAAAACCCGAGCGGCCATCTAACGACGCGGCACACCTTGATCGGCGTGGAGGGCATACAACGC
46361	HumanBG_675_cellTypeMarker__W1B03--W1A04__NDB_652__NDB_710__NDB_743__bcm_12637__SLC44A1_exons_pb_2776	GACATCCAGGCGCGGACAACGATCGGGTGATCGAAATGGGGGTACCTACTAAAGCGCCTATGGTTACCTTTTAATGTTGGCTGACAAATGTATGAACTATGACGCGGCACACCTTGATCGTACCGCGGCTTAGTAGTTGAGCGTGGAGGGCATACAACGC
46362	HumanBG_675_cellTypeMarker__W1B03--W1A04__NDB_652__NDB_710__NDB_760__bcm_12637__SLC44A1_exons_pb_2816	GACATCCAGGCGCGGACAACTACCGCGGCTTAGTAGTTGAGGTACCTACTAAAGCGCCTATTAAAGAAGCGTTAGGGTAAACTACAAATACCTGAGGAGTAACCCGAGCGGCCATCTAACGATCGGGTGATCGAAATGGGGCGTGGAGGGCATACAACGC
46363	HumanBG_675_cellTypeMarker__W1B03--W1A04__NDB_652__NDB_743__NDB_760__bcm_12637__SLC44A1_exons_pb_2873	GACATCCAGGCGCGGACAACGGTACCTACTAAAGCGCCTAAACCCGAGCGGCCATCTAACGGGAAAAGTTTGCATACGAAAGATTATCTACCCTTTTCTTGATCGGGTGATCGAAATGGGGACGCGGCACACCTTGATCGGCGTGGAGGGCATACAACGC
46364	HumanBG_675_cellTypeMarker__W1B03--W1A04__NDB_710__NDB_743__NDB_760__bcm_12637__SLC44A1_exons_pb_2936	GACATCCAGGCGCGGACAACAACCCGAGCGGCCATCTAACGATCGGGTGATCGAAATGGGTCAGGCACACAAATGTGTGGAGGATGCTACTAAAGTCAAATACCGCGGCTTAGTAGTTGAGACGCGGCACACCTTGATCGGCGTGGAGGGCATACAACGC
46365	HumanBG_675_cellTypeMarker__W1B03--W1A04__NDB_652__NDB_710__NDB_743__bcm_12637__SLC44A1_exons_pb_2976	GACATCCAGGCGCGGACAACGATCGGGTGATCGAAATGGGTACCGCGGCTTAGTAGTTGATAAAGGCTAAACTCGCTGGGTGCCCCAGCTTCCTTTCAAAGGTACCTACTAAAGCGCCTAGACGCGGCACACCTTGATCGGCGTGGAGGGCATACAACGC
46366	HumanBG_675_cellTypeMarker__W1B03--W1A04__NDB_652__NDB_710__NDB_760__bcm_12637__SLC44A1_exons_pb_3023	GACATCCAGGCGCGGACAACGGTACCTACTAAAGCGCCTAGATCGGGTGATCGAAATGGGTTATTCCTCCCAGCATTACTTAATCTGCAAATCAATACACAACCCGAGCGGCCATCTAACTACCGCGGCTTAGTAGTTGAGCGTGGAGGGCATACAACGC
46367	HumanBG_675_cellTypeMarker__W1B03--W1A04__NDB_652__NDB_743__NDB_760__bcm_12637__SLC44A1_exons_pb_3063	GACATCCAGGCGCGGACAACGATCGGGTGATCGAAATGGGGACGCGGCACACCTTGATCGGAATTTTCAATGCTTTATGTTCCATGTTTCTGTCCCTTCTAACCCGAGCGGCCATCTAACGGTACCTACTAAAGCGCCTAGCGTGGAGGGCATACAACGC
46368	HumanBG_675_cellTypeMarker__W1B03--W1A04__NDB_710__NDB_743__NDB_760__bcm_12637__SLC44A1_exons_pb_3103	GACATCCAGGCGCGGACAACTACCGCGGCTTAGTAGTTGAGACGCGGCACACCTTGATCGAAGCCACTGACGTTACTCTGAAGCCGAAGCCCAAGCACCGGATCGGGTGATCGAAATGGGAACCCGAGCGGCCATCTAACGCGTGGAGGGCATACAACGC
46369	HumanBG_675_cellTypeMarker__W1B03--W1A04__NDB_652__NDB_710__NDB_743__bcm_12637__SLC44A1_exons_pb_3143	GACATCCAGGCGCGGACAACGACGCGGCACACCTTGATCGTACCGCGGCTTAGTAGTTGATTGTATAGCAAGCATTTGAATAAAATGGCCGTTTAACCCTGATCGGGTGATCGAAATGGGGGTACCTACTAAAGCGCCTAGCGTGGAGGGCATACAACGC
46370	HumanBG_675_cellTypeMarker__W1B03--W1A04__NDB_652__NDB_710__NDB_760__bcm_12637__SLC44A1_exons_pb_3196	GACATCCAGGCGCGGACAACAACCCGAGCGGCCATCTAACTACCGCGGCTTAGTAGTTGATGGATACTCAATGAATTGCCAAGGAGAGGAGCACCTGCCAGATCGGGTGATCGAAATGGGGGTACCTACTAAAGCGCCTAGCGTGGAGGGCATACAACGC
46371	HumanBG_675_cellTypeMarker__W1B03--W1A04__NDB_652__NDB_743__NDB_760__bcm_12637__SLC44A1_exons_pb_3241	GACATCCAGGCGCGGACAACGGTACCTACTAAAGCGCCTAGACGCGGCACACCTTGATCGGGATCAAAACATTAGCCAATTCTTCAGTTAAACATCGTAGAACCCGAGCGGCCATCTAACGATCGGGTGATCGAAATGGGGCGTGGAGGGCATACAACGC
46372	HumanBG_675_cellTypeMarker__W1B03--W1A04__NDB_710__NDB_743__NDB_760__bcm_12637__SLC44A1_exons_pb_3334	GACATCCAGGCGCGGACAACTACCGCGGCTTAGTAGTTGAGACGCGGCACACCTTGATCGGGAGTATTAGCCATTCATATCTGGTAAGCTTCAGGAATAAAACCCGAGCGGCCATCTAACGATCGGGTGATCGAAATGGGGCGTGGAGGGCATACAACGC
46373	HumanBG_675_cellTypeMarker__W1B03--W1A04__NDB_652__NDB_710__NDB_760__bcm_12637__SLC44A1_exons_pb_3624	GACATCCAGGCGCGGACAACTACCGCGGCTTAGTAGTTGAGATCGGGTGATCGAAATGGGTCACTGTCTAGTTCTGGTAGGAGGCAATGCTTTCTTTCAAGGTACCTACTAAAGCGCCTAAACCCGAGCGGCCATCTAACGCGTGGAGGGCATACAACGC
46374	HumanBG_675_cellTypeMarker__W1B03--W1A04__NDB_652__NDB_743__NDB_760__bcm_12637__SLC44A1_exons_pb_3668	GACATCCAGGCGCGGACAACGACGCGGCACACCTTGATCGAACCCGAGCGGCCATCTAACCCTAGTGACATTACTTGTATGCATTTCCATAATACCGATCGGTACCTACTAAAGCGCCTAGATCGGGTGATCGAAATGGGGCGTGGAGGGCATACAACGC
46375	HumanBG_675_cellTypeMarker__W1B03--W1A04__NDB_710__NDB_743__NDB_760__bcm_12637__SLC44A1_exons_pb_3708	GACATCCAGGCGCGGACAACTACCGCGGCTTAGTAGTTGAAACCCGAGCGGCCATCTAACTTTGAAAGGAAGCACATTAGCAAACGGCTGCTTATTAAGCGACGCGGCACACCTTGATCGGATCGGGTGATCGAAATGGGGCGTGGAGGGCATACAACGC
46376	HumanBG_675_cellTypeMarker__W1B03--W1A04__NDB_652__NDB_710__NDB_743__bcm_12637__SLC44A1_exons_pb_3795	GACATCCAGGCGCGGACAACGATCGGGTGATCGAAATGGGGGTACCTACTAAAGCGCCTAGCAAATTTTAGCCTAGCTAGAGTAAAGAACACCAATACTTTACCGCGGCTTAGTAGTTGAGACGCGGCACACCTTGATCGGCGTGGAGGGCATACAACGC
46377	HumanBG_675_cellTypeMarker__W1B03--W1A04__NDB_652__NDB_710__NDB_760__bcm_12637__SLC44A1_exons_pb_3921	GACATCCAGGCGCGGACAACAACCCGAGCGGCCATCTAACGATCGGGTGATCGAAATGGGATCTTGCTAAGACATGAGCTCTTAATTGTGTGTATGCATGGGTACCTACTAAAGCGCCTATACCGCGGCTTAGTAGTTGAGCGTGGAGGGCATACAACGC
46378	HumanBG_675_cellTypeMarker__W1B03--W1A04__NDB_652__NDB_743__NDB_760__bcm_12637__SLC44A1_exons_pb_3961	GACATCCAGGCGCGGACAACGGTACCTACTAAAGCGCCTAGATCGGGTGATCGAAATGGGTTCTTTCAAAATAGCTACTCTCGCAATGTTGGTTTCCCAGGACGCGGCACACCTTGATCGAACCCGAGCGGCCATCTAACGCGTGGAGGGCATACAACGC
46379	HumanBG_675_cellTypeMarker__W1B03--W1A04__NDB_710__NDB_743__NDB_760__bcm_12637__SLC44A1_exons_pb_4018	GACATCCAGGCGCGGACAACGATCGGGTGATCGAAATGGGTACCGCGGCTTAGTAGTTGAAGAACAGCGATACTGTTTGGTGATACTAGATATTAGATGTAACCCGAGCGGCCATCTAACGACGCGGCACACCTTGATCGGCGTGGAGGGCATACAACGC
46380	HumanBG_675_cellTypeMarker__W1B03--W1A04__NDB_652__NDB_710__NDB_743__bcm_12637__SLC44A1_exons_pb_4090	GACATCCAGGCGCGGACAACGACGCGGCACACCTTGATCGGGTACCTACTAAAGCGCCTAACATGATTTGCTCTCTCATCTATTTGGACAATTGTTAGTTTACCGCGGCTTAGTAGTTGAGATCGGGTGATCGAAATGGGGCGTGGAGGGCATACAACGC
46381	HumanBG_675_cellTypeMarker__W1B03--W1A04__NDB_652__NDB_710__NDB_760__bcm_12637__SLC44A1_exons_pb_4130	GACATCCAGGCGCGGACAACTACCGCGGCTTAGTAGTTGAGATCGGGTGATCGAAATGGGTCTGTGCGGCTATGAAACAGATGGTATTCTGAATTTTCTCAACCCGAGCGGCCATCTAACGGTACCTACTAAAGCGCCTAGCGTGGAGGGCATACAACGC
46382	HumanBG_675_cellTypeMarker__W1B03--W1A04__NDB_652__NDB_743__NDB_760__bcm_12637__SLC44A1_exons_pb_4190	GACATCCAGGCGCGGACAACGATCGGGTGATCGAAATGGGAACCCGAGCGGCCATCTAACCCATCTTCTAGACTTTTGCCAATTCTAAATTTAGTTCCCAGACGCGGCACACCTTGATCGGGTACCTACTAAAGCGCCTAGCGTGGAGGGCATACAACGC
46383	HumanBG_675_cellTypeMarker__W1B03--W1A04__NDB_710__NDB_743__NDB_760__bcm_12637__SLC44A1_exons_pb_4230	GACATCCAGGCGCGGACAACTACCGCGGCTTAGTAGTTGAAACCCGAGCGGCCATCTAACTTAAAATTGCTAGCTCCTGGAATGTCTTCTGTTTTGATACGACGCGGCACACCTTGATCGGATCGGGTGATCGAAATGGGGCGTGGAGGGCATACAACGC
46384	HumanBG_675_cellTypeMarker__W1B03--W1A04__NDB_652__NDB_710__NDB_743__bcm_12637__SLC44A1_exons_pb_4270	GACATCCAGGCGCGGACAACTACCGCGGCTTAGTAGTTGAGATCGGGTGATCGAAATGGGAGTTCAGGACTTCCATCAGGTCACTTTGGAGGGACACCTCGGTACCTACTAAAGCGCCTAGACGCGGCACACCTTGATCGGCGTGGAGGGCATACAACGC
46385	HumanBG_675_cellTypeMarker__W1B03--W1A04__NDB_652__NDB_710__NDB_760__bcm_12637__SLC44A1_exons_pb_4323	GACATCCAGGCGCGGACAACGGTACCTACTAAAGCGCCTAGATCGGGTGATCGAAATGGGGCAGCAACAGTCCATGATGCAGGGATGTCCAAGTGAGTAGAACCCGAGCGGCCATCTAACTACCGCGGCTTAGTAGTTGAGCGTGGAGGGCATACAACGC
46386	HumanBG_675_cellTypeMarker__W1B03--W1A04__NDB_652__NDB_743__NDB_760__bcm_12637__SLC44A1_exons_pb_4386	GACATCCAGGCGCGGACAACGGTACCTACTAAAGCGCCTAGATCGGGTGATCGAAATGGGATAATTAGAAAGCATTCCTGGTAGCTTCCAAATAGCTGAGAACCCGAGCGGCCATCTAACGACGCGGCACACCTTGATCGGCGTGGAGGGCATACAACGC
46387	HumanBG_675_cellTypeMarker__W1B03--W1A04__NDB_710__NDB_743__NDB_760__bcm_12637__SLC44A1_exons_pb_4558	GACATCCAGGCGCGGACAACGACGCGGCACACCTTGATCGAACCCGAGCGGCCATCTAACGCAATTAATTTGCAACTCAAATGACATGGTTACACATAGATACCGCGGCTTAGTAGTTGAGATCGGGTGATCGAAATGGGGCGTGGAGGGCATACAACGC
46388	HumanBG_675_cellTypeMarker__W1B03--W1A04__NDB_652__NDB_710__NDB_743__bcm_12637__SLC44A1_exons_pb_4608	GACATCCAGGCGCGGACAACGGTACCTACTAAAGCGCCTAGATCGGGTGATCGAAATGGGATCTGCATATTTCTACACGGCACATGAATTTACTTAAGGATACCGCGGCTTAGTAGTTGAGACGCGGCACACCTTGATCGGCGTGGAGGGCATACAACGC
46389	HumanBG_675_cellTypeMarker__W1B03--W1A04__NDB_652__NDB_710__NDB_760__bcm_12637__SLC44A1_exons_pb_4705	GACATCCAGGCGCGGACAACTACCGCGGCTTAGTAGTTGAGGTACCTACTAAAGCGCCTATCTGTGAGGCTTTATCAAATTAATCAAGGAATAAAGCTCAGATCGGGTGATCGAAATGGGAACCCGAGCGGCCATCTAACGCGTGGAGGGCATACAACGC
46390	HumanBG_675_cellTypeMarker__W1B03--W1A04__NDB_652__NDB_743__NDB_760__bcm_12637__SLC44A1_exons_pb_4759	GACATCCAGGCGCGGACAACGATCGGGTGATCGAAATGGGAACCCGAGCGGCCATCTAACGCAGCAGGAATATCCAAACATAACCTCAACACATTTAAATGACGCGGCACACCTTGATCGGGTACCTACTAAAGCGCCTAGCGTGGAGGGCATACAACGC
46391	HumanBG_675_cellTypeMarker__W1B03--W1A04__NDB_710__NDB_743__NDB_760__bcm_12637__SLC44A1_exons_pb_4803	GACATCCAGGCGCGGACAACGACGCGGCACACCTTGATCGGATCGGGTGATCGAAATGGGAGCCCATAGCTAGCTGAAGAATGACTTGAAATGAATGAAATACCGCGGCTTAGTAGTTGAAACCCGAGCGGCCATCTAACGCGTGGAGGGCATACAACGC
46392	HumanBG_675_cellTypeMarker__W1B03--W1A04__NDB_652__NDB_710__NDB_743__bcm_12637__SLC44A1_exons_pb_4843	GACATCCAGGCGCGGACAACTACCGCGGCTTAGTAGTTGAGACGCGGCACACCTTGATCGTGGGCAGAAGATGGAAGCAGTGAGCGAATAGCAATAAGGCGATCGGGTGATCGAAATGGGGGTACCTACTAAAGCGCCTAGCGTGGAGGGCATACAACGC
46393	HumanBG_675_cellTypeMarker__W1B03--W1A04__NDB_652__NDB_710__NDB_760__bcm_12637__SLC44A1_exons_pb_4902	GACATCCAGGCGCGGACAACAACCCGAGCGGCCATCTAACGGTACCTACTAAAGCGCCTAATTATTCGGGTATCCACATTTCACAGAGAAATTTCTGTTCGATCGGGTGATCGAAATGGGTACCGCGGCTTAGTAGTTGAGCGTGGAGGGCATACAACGC
46394	HumanBG_675_cellTypeMarker__W1B03--W1A04__NDB_652__NDB_743__NDB_760__bcm_12637__SLC44A1_exons_pb_4947	GACATCCAGGCGCGGACAACAACCCGAGCGGCCATCTAACGGTACCTACTAAAGCGCCTAACAGAAGAAGACAAAAACCACCACATAGAATCAATGATTTGATCGGGTGATCGAAATGGGGACGCGGCACACCTTGATCGGCGTGGAGGGCATACAACGC
46395	HumanBG_675_cellTypeMarker__W1B03--W1A04__NDB_710__NDB_743__NDB_760__bcm_12637__SLC44A1_exons_pb_5022	GACATCCAGGCGCGGACAACAACCCGAGCGGCCATCTAACGATCGGGTGATCGAAATGGGACTACAATTGACAATAGAGGACCCCAATTAAAACTCTAGATACCGCGGCTTAGTAGTTGAGACGCGGCACACCTTGATCGGCGTGGAGGGCATACAACGC
46396	HumanBG_675_cellTypeMarker__W1B03--W1A04__NDB_652__NDB_710__NDB_743__bcm_12637__SLC44A1_exons_pb_5075	GACATCCAGGCGCGGACAACGATCGGGTGATCGAAATGGGGGTACCTACTAAAGCGCCTAATGCACCAGAGCCTTAATTATCTGATGGCAAAAACCACGAGACGCGGCACACCTTGATCGTACCGCGGCTTAGTAGTTGAGCGTGGAGGGCATACAACGC
46397	HumanBG_675_cellTypeMarker__W1B03--W1A04__NDB_652__NDB_710__NDB_760__bcm_12637__SLC44A1_exons_pb_5115	GACATCCAGGCGCGGACAACGATCGGGTGATCGAAATGGGGGTACCTACTAAAGCGCCTAAGACCTTATTCTTCAGGCAGGAGCTTAGAAAGTCTAAATTTACCGCGGCTTAGTAGTTGAAACCCGAGCGGCCATCTAACGCGTGGAGGGCATACAACGC
46398	HumanBG_675_cellTypeMarker__W1B03--W1A04__NDB_652__NDB_743__NDB_760__bcm_12637__SLC44A1_exons_pb_5179	GACATCCAGGCGCGGACAACAACCCGAGCGGCCATCTAACGGTACCTACTAAAGCGCCTATCTCATAGAAGATGGGTCTCTTGGATTTACACTGAAATATGATCGGGTGATCGAAATGGGGACGCGGCACACCTTGATCGGCGTGGAGGGCATACAACGC
46399	HumanBG_675_cellTypeMarker__W1B03--W1A04__NDB_710__NDB_743__NDB_760__bcm_12637__SLC44A1_exons_pb_5248	GACATCCAGGCGCGGACAACGACGCGGCACACCTTGATCGTACCGCGGCTTAGTAGTTGAGCAAGGATTATACAATCTCAGTGCTCTAGCTAAATTGCTAAACCCGAGCGGCCATCTAACGATCGGGTGATCGAAATGGGGCGTGGAGGGCATACAACGC
46400	HumanBG_675_cellTypeMarker__W1B03--W1A04__NDB_652__NDB_710__NDB_743__bcm_12637__SLC44A1_exons_pb_5288	GACATCCAGGCGCGGACAACGGTACCTACTAAAGCGCCTATACCGCGGCTTAGTAGTTGAGCTTTAAAGGAACAACTGGCTTTGAGCTCTGCTCATCCATGATCGGGTGATCGAAATGGGGACGCGGCACACCTTGATCGGCGTGGAGGGCATACAACGC
46401	HumanBG_675_cellTypeMarker__W1B03--W1A04__NDB_652__NDB_710__NDB_760__bcm_12637__SLC44A1_exons_pb_5437	GACATCCAGGCGCGGACAACGGTACCTACTAAAGCGCCTATACCGCGGCTTAGTAGTTGACTCAGTAAGTGCCTCCTCCTTAACCATTATAGAAAAAGTTGATCGGGTGATCGAAATGGGAACCCGAGCGGCCATCTAACGCGTGGAGGGCATACAACGC
46402	HumanBG_675_cellTypeMarker__W1B03--W1A04__NDB_710__NDB_743__NDB_760__bcm_12637__SLC44A1_exons_pb_5596	GACATCCAGGCGCGGACAACGACGCGGCACACCTTGATCGGATCGGGTGATCGAAATGGGAGCCCTTGGCAGATACCAAGATCAGTGGTATTGGAAATAAAACCCGAGCGGCCATCTAACTACCGCGGCTTAGTAGTTGAGCGTGGAGGGCATACAACGC
46403	HumanBG_675_cellTypeMarker__W1B03--W1A04__NDB_652__NDB_710__NDB_743__bcm_12637__SLC44A1_exons_pb_5636	GACATCCAGGCGCGGACAACGACGCGGCACACCTTGATCGTACCGCGGCTTAGTAGTTGAACTAGGGTGAAATCCTAAAACTGCCCAGGGAAGGCAAGGAGGTACCTACTAAAGCGCCTAGATCGGGTGATCGAAATGGGGCGTGGAGGGCATACAACGC
46404	HumanBG_675_cellTypeMarker__W1B03--W1A04__NDB_652__NDB_710__NDB_760__bcm_12637__SLC44A1_exons_pb_5676	GACATCCAGGCGCGGACAACTACCGCGGCTTAGTAGTTGAAACCCGAGCGGCCATCTAACTTTGGGTCCAGAATAAAGGGGTCAGTGCCTCATACCCCCTGGTACCTACTAAAGCGCCTAGATCGGGTGATCGAAATGGGGCGTGGAGGGCATACAACGC
46405	HumanBG_675_cellTypeMarker__W1B03--W1A04__NDB_652__NDB_743__NDB_760__bcm_12637__SLC44A1_exons_pb_5716	GACATCCAGGCGCGGACAACAACCCGAGCGGCCATCTAACGGTACCTACTAAAGCGCCTATGAAGAGGGAGGGAGAGGTATTAACTCTGCTCTAAAGCAGGATCGGGTGATCGAAATGGGGACGCGGCACACCTTGATCGGCGTGGAGGGCATACAACGC
46406	HumanBG_675_cellTypeMarker__W1B03--W1A04__NDB_710__NDB_743__NDB_760__bcm_12637__SLC44A1_exons_pb_5756	GACATCCAGGCGCGGACAACAACCCGAGCGGCCATCTAACGACGCGGCACACCTTGATCGCCTCACACATATGTGGTGCCTGCAGTTCCTGTAGCTGTTTTACCGCGGCTTAGTAGTTGAGATCGGGTGATCGAAATGGGGCGTGGAGGGCATACAACGC
46407	HumanBG_675_cellTypeMarker__W1B03--W1A04__NDB_652__NDB_710__NDB_743__bcm_12637__SLC44A1_exons_pb_5796	GACATCCAGGCGCGGACAACGACGCGGCACACCTTGATCGGGTACCTACTAAAGCGCCTACATGGTGGAAATAGTTGAAGCCTCAGGGGCAGTGATGTGGGATCGGGTGATCGAAATGGGTACCGCGGCTTAGTAGTTGAGCGTGGAGGGCATACAACGC
46408	HumanBG_675_cellTypeMarker__W1B03--W1A04__NDB_652__NDB_710__NDB_760__bcm_12637__SLC44A1_exons_pb_5857	GACATCCAGGCGCGGACAACTACCGCGGCTTAGTAGTTGAGGTACCTACTAAAGCGCCTAAGAATTCTACCTTGCAGGCTAGGAGATCTCTTAAAATGGCAACCCGAGCGGCCATCTAACGATCGGGTGATCGAAATGGGGCGTGGAGGGCATACAACGC
46409	HumanBG_675_cellTypeMarker__W1B03--W1A04__NDB_652__NDB_743__NDB_760__bcm_12637__SLC44A1_exons_pb_5897	GACATCCAGGCGCGGACAACGACGCGGCACACCTTGATCGGATCGGGTGATCGAAATGGGAGTCACCATTACTGGCAGTTCTGGTTTTGGAACTGATCCCAACCCGAGCGGCCATCTAACGGTACCTACTAAAGCGCCTAGCGTGGAGGGCATACAACGC
46410	HumanBG_675_cellTypeMarker__W1B03--W1A04__NDB_710__NDB_743__NDB_760__bcm_12637__SLC44A1_exons_pb_5961	GACATCCAGGCGCGGACAACTACCGCGGCTTAGTAGTTGAGATCGGGTGATCGAAATGGGAAGGCTATTGGAAAGTCCAATTTAAATGACAAGGTTACTGAACCCGAGCGGCCATCTAACGACGCGGCACACCTTGATCGGCGTGGAGGGCATACAACGC
46411	HumanBG_675_cellTypeMarker__W1B03--W1A04__NDB_652__NDB_710__NDB_743__bcm_12637__SLC44A1_exons_pb_6001	GACATCCAGGCGCGGACAACGACGCGGCACACCTTGATCGTACCGCGGCTTAGTAGTTGATTAAAGACCTTTCTGGAGGAAACTTCTCAGAGGCCATGTTGGTACCTACTAAAGCGCCTAGATCGGGTGATCGAAATGGGGCGTGGAGGGCATACAACGC
46412	HumanBG_675_cellTypeMarker__W1B03--W1A04__NDB_652__NDB_710__NDB_760__bcm_12637__SLC44A1_exons_pb_6041	GACATCCAGGCGCGGACAACGATCGGGTGATCGAAATGGGAACCCGAGCGGCCATCTAACAGAAAAGCAGTAAAGAACTTACTTATTGAAAAGCGAAAGCGGTACCTACTAAAGCGCCTATACCGCGGCTTAGTAGTTGAGCGTGGAGGGCATACAACGC
46413	HumanBG_675_cellTypeMarker__W1B03--W1A04__NDB_652__NDB_743__NDB_760__bcm_12637__SLC44A1_exons_pb_6105	GACATCCAGGCGCGGACAACGGTACCTACTAAAGCGCCTAGATCGGGTGATCGAAATGGGCTGATAAGCCTCCAGACTCTGAGAGTTTTATTTGTTGTTGAACCCGAGCGGCCATCTAACGACGCGGCACACCTTGATCGGCGTGGAGGGCATACAACGC
46414	HumanBG_675_cellTypeMarker__W1B03--W1A04__NDB_710__NDB_743__NDB_760__bcm_12637__SLC44A1_exons_pb_6165	GACATCCAGGCGCGGACAACTACCGCGGCTTAGTAGTTGAGATCGGGTGATCGAAATGGGACTCGTATGTGTCAGATGGAATGTATGAAAAGAATACAGAAACCCGAGCGGCCATCTAACGACGCGGCACACCTTGATCGGCGTGGAGGGCATACAACGC
46415	HumanBG_675_cellTypeMarker__W1B03--W1A04__NDB_652__NDB_710__NDB_743__bcm_12637__SLC44A1_exons_pb_6205	GACATCCAGGCGCGGACAACGGTACCTACTAAAGCGCCTAGATCGGGTGATCGAAATGGGAGACCACTTCTTACCAGTTCTAGGCAAGCCATTATAGTGCGACGCGGCACACCTTGATCGTACCGCGGCTTAGTAGTTGAGCGTGGAGGGCATACAACGC
46416	HumanBG_675_cellTypeMarker__W1B03--W1A04__NDB_652__NDB_710__NDB_760__bcm_12637__SLC44A1_exons_pb_6253	GACATCCAGGCGCGGACAACGGTACCTACTAAAGCGCCTAGATCGGGTGATCGAAATGGGGCGTTACGCTTTTACTTATGAACCCACATTTTTTCAATATTACCGCGGCTTAGTAGTTGAAACCCGAGCGGCCATCTAACGCGTGGAGGGCATACAACGC
46417	HumanBG_675_cellTypeMarker__W1B03--W1A04__NDB_652__NDB_743__NDB_760__bcm_12637__SLC44A1_exons_pb_6293	GACATCCAGGCGCGGACAACAACCCGAGCGGCCATCTAACGGTACCTACTAAAGCGCCTAAAGGCAGCCTACGCTGTGAATACAGAATACACAAATATCTGACGCGGCACACCTTGATCGGATCGGGTGATCGAAATGGGGCGTGGAGGGCATACAACGC
46418	HumanBG_675_cellTypeMarker__W1B03--W1A04__NDB_710__NDB_743__NDB_760__bcm_12637__SLC44A1_exons_pb_6355	GACATCCAGGCGCGGACAACGATCGGGTGATCGAAATGGGTACCGCGGCTTAGTAGTTGATTTCAAAAGGGCTAACATGCATTCTTAGCACACAAAGATAAACCCGAGCGGCCATCTAACGACGCGGCACACCTTGATCGGCGTGGAGGGCATACAACGC
46419	HumanBG_675_cellTypeMarker__W1B03--W1A04__NDB_652__NDB_710__NDB_743__bcm_12637__SLC44A1_exons_pb_6395	GACATCCAGGCGCGGACAACTACCGCGGCTTAGTAGTTGAGACGCGGCACACCTTGATCGGTTAATTCCAAGAAGCTACTGTGTATGAATAGTGCCTACTGATCGGGTGATCGAAATGGGGGTACCTACTAAAGCGCCTAGCGTGGAGGGCATACAACGC
46420	HumanBG_675_cellTypeMarker__W1B03--W1A04__NDB_652__NDB_710__NDB_760__bcm_12637__SLC44A1_exons_pb_6486	GACATCCAGGCGCGGACAACGATCGGGTGATCGAAATGGGTACCGCGGCTTAGTAGTTGAAAGTTTGCTAGCTTTAGATTTTCTCTTGGCATATTCAAGGAACCCGAGCGGCCATCTAACGGTACCTACTAAAGCGCCTAGCGTGGAGGGCATACAACGC
46421	HumanBG_675_cellTypeMarker__W1B03--W1A04__NDB_652__NDB_743__NDB_760__bcm_12637__SLC44A1_exons_pb_6541	GACATCCAGGCGCGGACAACGATCGGGTGATCGAAATGGGAACCCGAGCGGCCATCTAACTGTGCTATTCTAAATTCATAACTGTACACGACGTGTAATTGGTACCTACTAAAGCGCCTAGACGCGGCACACCTTGATCGGCGTGGAGGGCATACAACGC
46422	HumanBG_675_cellTypeMarker__W1B03--W1A04__NDB_710__NDB_743__NDB_760__bcm_12637__SLC44A1_exons_pb_6839	GACATCCAGGCGCGGACAACGACGCGGCACACCTTGATCGTACCGCGGCTTAGTAGTTGACCTTAGAACACATTCTGTCCATATAATTTACAAAGTGGCAAACCCGAGCGGCCATCTAACGATCGGGTGATCGAAATGGGGCGTGGAGGGCATACAACGC
46423	HumanBG_675_cellTypeMarker__W1B03--W1A04__NDB_652__NDB_710__NDB_743__bcm_12637__SLC44A1_exons_pb_6893	GACATCCAGGCGCGGACAACGGTACCTACTAAAGCGCCTAGATCGGGTGATCGAAATGGGCCTAATAGGTCTCGAACAATCTCACATGTTTTTCACAAATGACGCGGCACACCTTGATCGTACCGCGGCTTAGTAGTTGAGCGTGGAGGGCATACAACGC
46424	HumanBG_675_cellTypeMarker__W1B03--W1A04__NDB_652__NDB_710__NDB_760__bcm_12637__SLC44A1_exons_pb_6965	GACATCCAGGCGCGGACAACAACCCGAGCGGCCATCTAACTACCGCGGCTTAGTAGTTGATATTATTCTGAGCTCCGTGTCCTGGAGAAAATCATTTAAGGGTACCTACTAAAGCGCCTAGATCGGGTGATCGAAATGGGGCGTGGAGGGCATACAACGC
46425	HumanBG_675_cellTypeMarker__W1B03--W1A04__NDB_652__NDB_743__NDB_760__bcm_12637__SLC44A1_exons_pb_7016	GACATCCAGGCGCGGACAACGGTACCTACTAAAGCGCCTAGACGCGGCACACCTTGATCGACAATGTTTCCATGTTCAACTAGATCTTCACTAGACCATTGATCGGGTGATCGAAATGGGAACCCGAGCGGCCATCTAACGCGTGGAGGGCATACAACGC
46426	HumanBG_675_cellTypeMarker__W1B03--W1A04__NDB_710__NDB_743__NDB_760__bcm_12637__SLC44A1_exons_pb_7128	GACATCCAGGCGCGGACAACTACCGCGGCTTAGTAGTTGAAACCCGAGCGGCCATCTAACTTAAGCTCAAAGAGACCCATTGTCTCTTCAAAATAACTTGGACGCGGCACACCTTGATCGGATCGGGTGATCGAAATGGGGCGTGGAGGGCATACAACGC
46427	HumanBG_675_cellTypeMarker__W1B03--W1A04__NDB_652__NDB_710__NDB_743__bcm_12637__SLC44A1_exons_pb_7168	GACATCCAGGCGCGGACAACGGTACCTACTAAAGCGCCTAGATCGGGTGATCGAAATGGGATGTGATGTGCATTTGAAGGAAAGATAGTCCATAGCTTTCGACGCGGCACACCTTGATCGTACCGCGGCTTAGTAGTTGAGCGTGGAGGGCATACAACGC
46428	HumanBG_675_cellTypeMarker__W1B03--W1A04__NDB_652__NDB_710__NDB_760__bcm_12637__SLC44A1_exons_pb_7223	GACATCCAGGCGCGGACAACGATCGGGTGATCGAAATGGGGGTACCTACTAAAGCGCCTAAAGCTGGCCGTCTGAGGGCCCTGAAATTCTATGAGCATTTTACCGCGGCTTAGTAGTTGAAACCCGAGCGGCCATCTAACGCGTGGAGGGCATACAACGC
46429	HumanBG_675_cellTypeMarker__W1B03--W1A04__NDB_652__NDB_743__NDB_760__bcm_12637__SLC44A1_exons_pb_7263	GACATCCAGGCGCGGACAACGATCGGGTGATCGAAATGGGGGTACCTACTAAAGCGCCTATGACTTGGGTTCATTAGCCCCTGAGGGGGTACAGGGGTGGAACCCGAGCGGCCATCTAACGACGCGGCACACCTTGATCGGCGTGGAGGGCATACAACGC
46430	HumanBG_675_cellTypeMarker__W1B03--W1A04__NDB_710__NDB_743__NDB_760__bcm_12637__SLC44A1_exons_pb_7303	GACATCCAGGCGCGGACAACGATCGGGTGATCGAAATGGGGACGCGGCACACCTTGATCGTTTCAAAACACATTATCAGAACAACTTTAGAGCAGCCTTTTACCGCGGCTTAGTAGTTGAAACCCGAGCGGCCATCTAACGCGTGGAGGGCATACAACGC
46431	HumanBG_675_cellTypeMarker__W1B03--W1A04__NDB_652__NDB_710__NDB_743__bcm_12637__SLC44A1_exons_pb_7343	GACATCCAGGCGCGGACAACGATCGGGTGATCGAAATGGGGGTACCTACTAAAGCGCCTATCTCAAAAGTATCTCTAGTGGAGGCCTAATCACTTCCTCATACCGCGGCTTAGTAGTTGAGACGCGGCACACCTTGATCGGCGTGGAGGGCATACAACGC
46432	HumanBG_675_cellTypeMarker__W1B03--W1A04__NDB_652__NDB_710__NDB_760__bcm_12637__SLC44A1_exons_pb_7433	GACATCCAGGCGCGGACAACGATCGGGTGATCGAAATGGGAACCCGAGCGGCCATCTAACAGTGTGGTTTCTATTCCCTAACCTGCTACTAAATTACATATACCGCGGCTTAGTAGTTGAGGTACCTACTAAAGCGCCTAGCGTGGAGGGCATACAACGC
46433	HumanBG_675_cellTypeMarker__W1B03--W1A04__NDB_652__NDB_743__NDB_760__bcm_12637__SLC44A1_exons_pb_7473	GACATCCAGGCGCGGACAACGACGCGGCACACCTTGATCGGGTACCTACTAAAGCGCCTATGAAGATTCAGTGTTGATCATCTTGTTATTCCTTCAGATTGATCGGGTGATCGAAATGGGAACCCGAGCGGCCATCTAACGCGTGGAGGGCATACAACGC
46434	HumanBG_675_cellTypeMarker__W1B03--W1A04__NDB_652__NDB_710__NDB_760__bcm_12637__SLC44A1_exons_pb_7676	GACATCCAGGCGCGGACAACGATCGGGTGATCGAAATGGGGGTACCTACTAAAGCGCCTACAAGTGTTTTGGTAGATGGATTAATTACAAGGATTCCCTAAACCCGAGCGGCCATCTAACTACCGCGGCTTAGTAGTTGAGCGTGGAGGGCATACAACGC
46435	HumanBG_675_cellTypeMarker__W1B03--W1A04__NDB_652__NDB_743__NDB_760__bcm_12637__SLC44A1_exons_pb_7789	GACATCCAGGCGCGGACAACAACCCGAGCGGCCATCTAACGACGCGGCACACCTTGATCGCAACTGTTGTTGGAACTGGACATGTTGACAAATATATTTTGGTACCTACTAAAGCGCCTAGATCGGGTGATCGAAATGGGGCGTGGAGGGCATACAACGC
46436	HumanBG_675_cellTypeMarker__W1B03--W1A04__NDB_710__NDB_743__NDB_760__bcm_12637__SLC44A1_exons_pb_7837	GACATCCAGGCGCGGACAACAACCCGAGCGGCCATCTAACTACCGCGGCTTAGTAGTTGATTTGCCAACTATGGACTACCCTTGAGTTTGCTAATTTATCGACGCGGCACACCTTGATCGGATCGGGTGATCGAAATGGGGCGTGGAGGGCATACAACGC
46437	HumanBG_675_cellTypeMarker__W1B03--W1A04__NDB_652__NDB_710__NDB_743__bcm_12637__SLC44A1_exons_pb_7935	GACATCCAGGCGCGGACAACGGTACCTACTAAAGCGCCTAGATCGGGTGATCGAAATGGGAAACAGAACACACCTCCGTGATTTATGCAGGAAGAAAAAAGACGCGGCACACCTTGATCGTACCGCGGCTTAGTAGTTGAGCGTGGAGGGCATACAACGC
46438	HumanBG_675_cellTypeMarker__W1B03--W1A04__NDB_652__NDB_710__NDB_760__bcm_12637__SLC44A1_exons_pb_7975	GACATCCAGGCGCGGACAACTACCGCGGCTTAGTAGTTGAGGTACCTACTAAAGCGCCTAGGAATCTGAAGCTGCTCTAGTGGGTGACTGGAAAACACTAGATCGGGTGATCGAAATGGGAACCCGAGCGGCCATCTAACGCGTGGAGGGCATACAACGC
46439	HumanBG_675_cellTypeMarker__W1B03--W1A04__NDB_652__NDB_743__NDB_760__bcm_12637__SLC44A1_exons_pb_8015	GACATCCAGGCGCGGACAACAACCCGAGCGGCCATCTAACGACGCGGCACACCTTGATCGAGAGTAGGTAAGGGACTGGGGGTGGAGTTCTATTGGCAGAGGTACCTACTAAAGCGCCTAGATCGGGTGATCGAAATGGGGCGTGGAGGGCATACAACGC
46440	HumanBG_675_cellTypeMarker__W1B03--W1A04__NDB_710__NDB_743__NDB_760__bcm_12637__SLC44A1_exons_pb_8055	GACATCCAGGCGCGGACAACGATCGGGTGATCGAAATGGGAACCCGAGCGGCCATCTAACTGCAGATGTGAAGAAATCCACATGCTTCCCTAAAGAAGATTACCGCGGCTTAGTAGTTGAGACGCGGCACACCTTGATCGGCGTGGAGGGCATACAACGC
46441	HumanBG_675_cellTypeMarker__W1B03--W1A04__NDB_652__NDB_710__NDB_743__bcm_12637__SLC44A1_exons_pb_8095	GACATCCAGGCGCGGACAACTACCGCGGCTTAGTAGTTGAGATCGGGTGATCGAAATGGGGCCTTCCATGTAGATGCAGCACCCTTACCTAATAGTAAGGGGTACCTACTAAAGCGCCTAGACGCGGCACACCTTGATCGGCGTGGAGGGCATACAACGC
46442	HumanBG_675_cellTypeMarker__W1B03--W1A04__NDB_652__NDB_710__NDB_760__bcm_12637__SLC44A1_exons_pb_8151	GACATCCAGGCGCGGACAACAACCCGAGCGGCCATCTAACGATCGGGTGATCGAAATGGGACAAGAACTTCAAACCCCTTGATGAGTTTCTGCCTGCTTTTACCGCGGCTTAGTAGTTGAGGTACCTACTAAAGCGCCTAGCGTGGAGGGCATACAACGC
46443	HumanBG_675_cellTypeMarker__W1B03--W1A04__NDB_710__NDB_743__NDB_760__bcm_12637__SLC44A1_exons_pb_8652	GACATCCAGGCGCGGACAACAACCCGAGCGGCCATCTAACGACGCGGCACACCTTGATCGGCATTTACTACTGTGGAAGGTTCATTAAAACTCTTCTAGGTACCGCGGCTTAGTAGTTGAGATCGGGTGATCGAAATGGGGCGTGGAGGGCATACAACGC
46444	HumanBG_675_cellTypeMarker__W1B03--W1A04__NDB_652__NDB_710__NDB_743__bcm_12637__SLC44A1_exons_pb_8692	GACATCCAGGCGCGGACAACTACCGCGGCTTAGTAGTTGAGATCGGGTGATCGAAATGGGCCTTTTCTATCCAACATGGGAATTTCCACCAGTGGTCTCTGGTACCTACTAAAGCGCCTAGACGCGGCACACCTTGATCGGCGTGGAGGGCATACAACGC
46445	HumanBG_675_cellTypeMarker__W1B03--W1A04__NDB_652__NDB_710__NDB_760__bcm_12637__SLC44A1_exons_pb_8732	GACATCCAGGCGCGGACAACGATCGGGTGATCGAAATGGGGGTACCTACTAAAGCGCCTAAAGGGCATATCACATTTAGATACTTAGACTGGACTTACGCAACCCGAGCGGCCATCTAACTACCGCGGCTTAGTAGTTGAGCGTGGAGGGCATACAACGC
46446	HumanBG_675_cellTypeMarker__W1B03--W1A04__NDB_652__NDB_743__NDB_760__bcm_12637__SLC44A1_exons_pb_8772	GACATCCAGGCGCGGACAACAACCCGAGCGGCCATCTAACGATCGGGTGATCGAAATGGGGGTCAGAATATTCCCTTTAAGTCTTACACTTCTGTGACAAGGTACCTACTAAAGCGCCTAGACGCGGCACACCTTGATCGGCGTGGAGGGCATACAACGC
46447	HumanBG_675_cellTypeMarker__W1B03--W1A04__NDB_710__NDB_743__NDB_760__bcm_12637__SLC44A1_exons_pb_8819	GACATCCAGGCGCGGACAACGATCGGGTGATCGAAATGGGTACCGCGGCTTAGTAGTTGAATTATAATCCTAGCTGACAGGATGGGTGGATCAGATTCATGACGCGGCACACCTTGATCGAACCCGAGCGGCCATCTAACGCGTGGAGGGCATACAACGC
46448	HumanBG_675_cellTypeMarker__W1B03--W1A04__NDB_652__NDB_710__NDB_743__bcm_12637__SLC44A1_exons_pb_8859	GACATCCAGGCGCGGACAACGGTACCTACTAAAGCGCCTAGACGCGGCACACCTTGATCGCTCATATGATTTAACACATGCTCCTGAAACGACAGTTCAAGATCGGGTGATCGAAATGGGTACCGCGGCTTAGTAGTTGAGCGTGGAGGGCATACAACGC
46449	HumanBG_675_cellTypeMarker__W1B03--W1A04__NDB_652__NDB_710__NDB_760__bcm_12637__SLC44A1_exons_pb_8916	GACATCCAGGCGCGGACAACTACCGCGGCTTAGTAGTTGAGGTACCTACTAAAGCGCCTACCATTCTATCTGCCCAATTATTCCCAAGTCTTCTTTTCAAGATCGGGTGATCGAAATGGGAACCCGAGCGGCCATCTAACGCGTGGAGGGCATACAACGC
46450	HumanBG_675_cellTypeMarker__W1B03--W1A04__NDB_652__NDB_743__NDB_760__bcm_12637__SLC44A1_exons_pb_8956	GACATCCAGGCGCGGACAACAACCCGAGCGGCCATCTAACGGTACCTACTAAAGCGCCTAGCTCACATTTTCTAGTGGCAACTAGAATGATCCATGGAACGATCGGGTGATCGAAATGGGGACGCGGCACACCTTGATCGGCGTGGAGGGCATACAACGC
46451	HumanBG_675_cellTypeMarker__W1B03--W1A04__NDB_710__NDB_743__NDB_760__bcm_12637__SLC44A1_exons_pb_8996	GACATCCAGGCGCGGACAACAACCCGAGCGGCCATCTAACTACCGCGGCTTAGTAGTTGAAAGTCACCACCGGATTATCAACATGGTAAATGAAGAAGGAGACGCGGCACACCTTGATCGGATCGGGTGATCGAAATGGGGCGTGGAGGGCATACAACGC
46452	HumanBG_675_cellTypeMarker__W1B03--W1A04__NDB_652__NDB_710__NDB_743__bcm_12637__SLC44A1_exons_pb_9045	GACATCCAGGCGCGGACAACTACCGCGGCTTAGTAGTTGAGGTACCTACTAAAGCGCCTATTGTCACATTCCTGTGGGGTATCTAATACAATTTACAAAAGATCGGGTGATCGAAATGGGGACGCGGCACACCTTGATCGGCGTGGAGGGCATACAACGC
46453	HumanBG_675_cellTypeMarker__W1B03--W1A04__NDB_652__NDB_710__NDB_760__bcm_12637__SLC44A1_exons_pb_9085	GACATCCAGGCGCGGACAACGGTACCTACTAAAGCGCCTATACCGCGGCTTAGTAGTTGATCCCTGTTTCAAATCACCAGCCCCCAAAGCTATCCTATTAAACCCGAGCGGCCATCTAACGATCGGGTGATCGAAATGGGGCGTGGAGGGCATACAACGC
46454	HumanBG_675_cellTypeMarker__W1B03--W1A04__NDB_755__NDB_801__NDB_807__bcm_12640__SLC5A11_exons_pb_0	GACATCCAGGCGCGGACAACGCCTAGCATAACATGTCGCACTGGATGAACCGAGCGATAACACAGCCCTCACCGCAGTGGCAGCAACAGGAACAGCAACCGTTCACGAAGCAGCATACCGCAATGATCGTGGACACCGACGCGTGGAGGGCATACAACGC
46455	HumanBG_675_cellTypeMarker__W1B03--W1A04__NDB_755__NDB_801__NDB_456__bcm_12640__SLC5A11_exons_pb_63	GACATCCAGGCGCGGACAACGTTGAAGGCGGATTCGAACAGCCTAGCATAACATGTCGCAGGAGGAAAAATGCTGGCGGCGGATGGAGGGGACAGAGGCACAATGATCGTGGACACCGACCTGGATGAACCGAGCGATAAGCGTGGAGGGCATACAACGC
46456	HumanBG_675_cellTypeMarker__W1B03--W1A04__NDB_755__NDB_807__NDB_456__bcm_12640__SLC5A11_exons_pb_116	GACATCCAGGCGCGGACAACGCCTAGCATAACATGTCGCAGTTGAAGGCGGATTCGAACACCGCCTCCACGCTGGGGACAGGCAGGCTTGGGACGAGCTGCTGGATGAACCGAGCGATAAGTTCACGAAGCAGCATACCGGCGTGGAGGGCATACAACGC
46457	HumanBG_675_cellTypeMarker__W1B03--W1A04__NDB_801__NDB_807__NDB_456__bcm_12640__SLC5A11_exons_pb_156	GACATCCAGGCGCGGACAACGTTCACGAAGCAGCATACCGCAATGATCGTGGACACCGACAAGGCACCATCCTGCTTCACTCACCCAGTCTTCCACTGTCCTGGATGAACCGAGCGATAAGTTGAAGGCGGATTCGAACAGCGTGGAGGGCATACAACGC
46458	HumanBG_675_cellTypeMarker__W1B03--W1A04__NDB_755__NDB_801__NDB_807__bcm_12640__SLC5A11_exons_pb_196	GACATCCAGGCGCGGACAACGTTCACGAAGCAGCATACCGCTGGATGAACCGAGCGATAAGGACCCATGGCATGGAGGGGTTGGGGAGACGCTGGAGCCCCAATGATCGTGGACACCGACGCCTAGCATAACATGTCGCAGCGTGGAGGGCATACAACGC
46459	HumanBG_675_cellTypeMarker__W1B03--W1A04__NDB_755__NDB_801__NDB_456__bcm_12640__SLC5A11_exons_pb_236	GACATCCAGGCGCGGACAACCAATGATCGTGGACACCGACGCCTAGCATAACATGTCGCACTGCCCACACCGTCCTCCACCAGGGTCCTCACCTGCGTGGCTGGATGAACCGAGCGATAAGTTGAAGGCGGATTCGAACAGCGTGGAGGGCATACAACGC
46460	HumanBG_675_cellTypeMarker__W1B03--W1A04__NDB_755__NDB_807__NDB_456__bcm_12640__SLC5A11_exons_pb_287	GACATCCAGGCGCGGACAACCTGGATGAACCGAGCGATAAGCCTAGCATAACATGTCGCACCCAGGACCCTTGAACTCTGAGCAGGTGGGGAAGGTGACAGTTGAAGGCGGATTCGAACAGTTCACGAAGCAGCATACCGGCGTGGAGGGCATACAACGC
46461	HumanBG_675_cellTypeMarker__W1B03--W1A04__NDB_801__NDB_807__NDB_456__bcm_12640__SLC5A11_exons_pb_338	GACATCCAGGCGCGGACAACCAATGATCGTGGACACCGACGTTGAAGGCGGATTCGAACATAAAGGAAGCGTGAATGATCTCCCCAGGGCAGAAGAGAGAGTTCACGAAGCAGCATACCGCTGGATGAACCGAGCGATAAGCGTGGAGGGCATACAACGC
46462	HumanBG_675_cellTypeMarker__W1B03--W1A04__NDB_755__NDB_801__NDB_807__bcm_12640__SLC5A11_exons_pb_385	GACATCCAGGCGCGGACAACCAATGATCGTGGACACCGACGCCTAGCATAACATGTCGCATCCAAGCGGGTCAAACTCCAAACTCCAGCCTCAGCTGCAGGTTCACGAAGCAGCATACCGCTGGATGAACCGAGCGATAAGCGTGGAGGGCATACAACGC
46463	HumanBG_675_cellTypeMarker__W1B03--W1A04__NDB_755__NDB_801__NDB_456__bcm_12640__SLC5A11_exons_pb_425	GACATCCAGGCGCGGACAACCAATGATCGTGGACACCGACGTTGAAGGCGGATTCGAACACAGTGACCCTTCCTCCTATATGCCCGCTGCTGAGAGAGCCCTGGATGAACCGAGCGATAAGCCTAGCATAACATGTCGCAGCGTGGAGGGCATACAACGC
46464	HumanBG_675_cellTypeMarker__W1B03--W1A04__NDB_755__NDB_807__NDB_456__bcm_12640__SLC5A11_exons_pb_465	GACATCCAGGCGCGGACAACCTGGATGAACCGAGCGATAAGCCTAGCATAACATGTCGCAGGGATCCTCTCTCTTTGCAGCCAAGAGCTTCCGGAGACAGGTTCACGAAGCAGCATACCGGTTGAAGGCGGATTCGAACAGCGTGGAGGGCATACAACGC
46465	HumanBG_675_cellTypeMarker__W1B03--W1A04__NDB_801__NDB_807__NDB_456__bcm_12640__SLC5A11_exons_pb_505	GACATCCAGGCGCGGACAACCAATGATCGTGGACACCGACGTTCACGAAGCAGCATACCGGCACTAGGAGGTGGCGGTGGTTGTAAGGAGGGAGATACCCCTGGATGAACCGAGCGATAAGTTGAAGGCGGATTCGAACAGCGTGGAGGGCATACAACGC
46466	HumanBG_675_cellTypeMarker__W1B03--W1A04__NDB_755__NDB_801__NDB_807__bcm_12640__SLC5A11_exons_pb_545	GACATCCAGGCGCGGACAACGTTCACGAAGCAGCATACCGGCCTAGCATAACATGTCGCACAGGGCTCACCTGCCCTGGGGGCTGTCAGTGGCTTCTAAGCAATGATCGTGGACACCGACCTGGATGAACCGAGCGATAAGCGTGGAGGGCATACAACGC
46467	HumanBG_675_cellTypeMarker__W1B03--W1A04__NDB_755__NDB_801__NDB_456__bcm_12640__SLC5A11_exons_pb_585	GACATCCAGGCGCGGACAACGCCTAGCATAACATGTCGCACTGGATGAACCGAGCGATAACATGGTCCTGAACGAGACCTCTGGATCCTTATTCCAGATGGTTGAAGGCGGATTCGAACACAATGATCGTGGACACCGACGCGTGGAGGGCATACAACGC
46468	HumanBG_675_cellTypeMarker__W1B03--W1A04__NDB_755__NDB_807__NDB_456__bcm_12640__SLC5A11_exons_pb_629	GACATCCAGGCGCGGACAACCTGGATGAACCGAGCGATAAGCCTAGCATAACATGTCGCAAGGGGATCTAACTGTGGAGGCTGAGGGCTGCTGGTGCCGCGTTCACGAAGCAGCATACCGGTTGAAGGCGGATTCGAACAGCGTGGAGGGCATACAACGC
46469	HumanBG_675_cellTypeMarker__W1B03--W1A04__NDB_801__NDB_807__NDB_456__bcm_12640__SLC5A11_exons_pb_669	GACATCCAGGCGCGGACAACGTTCACGAAGCAGCATACCGCAATGATCGTGGACACCGACGATGTCCCCAGGCTCCAAGCCCTTCTGGGGAAACGCATCCCTGGATGAACCGAGCGATAAGTTGAAGGCGGATTCGAACAGCGTGGAGGGCATACAACGC
46470	HumanBG_675_cellTypeMarker__W1B03--W1A04__NDB_755__NDB_801__NDB_807__bcm_12640__SLC5A11_exons_pb_709	GACATCCAGGCGCGGACAACCTGGATGAACCGAGCGATAAGTTCACGAAGCAGCATACCGCAACAGCCAGGACAAAGAGGAAGTACAGAACTAGCACCGCGCCTAGCATAACATGTCGCACAATGATCGTGGACACCGACGCGTGGAGGGCATACAACGC
46471	HumanBG_675_cellTypeMarker__W1B03--W1A04__NDB_755__NDB_801__NDB_456__bcm_12640__SLC5A11_exons_pb_757	GACATCCAGGCGCGGACAACGCCTAGCATAACATGTCGCACAATGATCGTGGACACCGACAGTAGCCTTTCACTGTGTCTCTTTTGGTCTTCACTGTGGACTGGATGAACCGAGCGATAAGTTGAAGGCGGATTCGAACAGCGTGGAGGGCATACAACGC
46472	HumanBG_675_cellTypeMarker__W1B03--W1A04__NDB_755__NDB_807__NDB_456__bcm_12640__SLC5A11_exons_pb_797	GACATCCAGGCGCGGACAACGCCTAGCATAACATGTCGCAGTTCACGAAGCAGCATACCGGCACCCACTGGCCACCACACCATGTCCCCTCCAGCCAGGAGTTGAAGGCGGATTCGAACACTGGATGAACCGAGCGATAAGCGTGGAGGGCATACAACGC
46473	HumanBG_675_cellTypeMarker__W1B03--W1A04__NDB_755__NDB_801__NDB_807__bcm_12640__SLC5A11_exons_pb_899	GACATCCAGGCGCGGACAACCAATGATCGTGGACACCGACCTGGATGAACCGAGCGATAAAAGCCATTAAGTTCATAAGCTGATACAGAAATGCCCGTAGGCCTAGCATAACATGTCGCAGTTCACGAAGCAGCATACCGGCGTGGAGGGCATACAACGC
46474	HumanBG_675_cellTypeMarker__W1B03--W1A04__NDB_755__NDB_801__NDB_456__bcm_12640__SLC5A11_exons_pb_939	GACATCCAGGCGCGGACAACCAATGATCGTGGACACCGACCTGGATGAACCGAGCGATAAGATGGGTAGGAAGATCCAGGCCAACATCAGCACAGAAAACGTTGAAGGCGGATTCGAACAGCCTAGCATAACATGTCGCAGCGTGGAGGGCATACAACGC
46475	HumanBG_675_cellTypeMarker__W1B03--W1A04__NDB_755__NDB_807__NDB_456__bcm_12640__SLC5A11_exons_pb_979	GACATCCAGGCGCGGACAACGCCTAGCATAACATGTCGCACTGGATGAACCGAGCGATAAGTAGGTATTCTGGCATCGTGGTGACCTGACCAGCAATGTAGTTGAAGGCGGATTCGAACAGTTCACGAAGCAGCATACCGGCGTGGAGGGCATACAACGC
46476	HumanBG_675_cellTypeMarker__W1B03--W1A04__NDB_801__NDB_807__NDB_456__bcm_12640__SLC5A11_exons_pb_1019	GACATCCAGGCGCGGACAACGTTGAAGGCGGATTCGAACAGTTCACGAAGCAGCATACCGGCCAGGATGATGGGGATTCTGATGCCACCGAAGCGCTTCCCAATGATCGTGGACACCGACCTGGATGAACCGAGCGATAAGCGTGGAGGGCATACAACGC
46477	HumanBG_675_cellTypeMarker__W1B03--W1A04__NDB_755__NDB_801__NDB_807__bcm_12640__SLC5A11_exons_pb_1079	GACATCCAGGCGCGGACAACCAATGATCGTGGACACCGACGCCTAGCATAACATGTCGCAGCACCTGCATACATGTCTACCGAGATCTTGGTGAAGATGTGTTCACGAAGCAGCATACCGCTGGATGAACCGAGCGATAAGCGTGGAGGGCATACAACGC
46478	HumanBG_675_cellTypeMarker__W1B03--W1A04__NDB_755__NDB_801__NDB_456__bcm_12640__SLC5A11_exons_pb_1119	GACATCCAGGCGCGGACAACGCCTAGCATAACATGTCGCAGTTGAAGGCGGATTCGAACACAGGTACAGATCCAGGTGCAAAGACTGCTGGATGAAGATGCTGGATGAACCGAGCGATAACAATGATCGTGGACACCGACGCGTGGAGGGCATACAACGC
46479	HumanBG_675_cellTypeMarker__W1B03--W1A04__NDB_755__NDB_807__NDB_456__bcm_12640__SLC5A11_exons_pb_1159	GACATCCAGGCGCGGACAACGTTGAAGGCGGATTCGAACAGTTCACGAAGCAGCATACCGCCGTGTATACAGCAGTGATGGCCAGTAGCCCAACTATGGCGCCTAGCATAACATGTCGCACTGGATGAACCGAGCGATAAGCGTGGAGGGCATACAACGC
46480	HumanBG_675_cellTypeMarker__W1B03--W1A04__NDB_801__NDB_807__NDB_456__bcm_12640__SLC5A11_exons_pb_1205	GACATCCAGGCGCGGACAACCTGGATGAACCGAGCGATAAGTTCACGAAGCAGCATACCGGTCTGCAGGGCATCCGTGTAGATCACAGCAGCCAGGCCACGTTGAAGGCGGATTCGAACACAATGATCGTGGACACCGACGCGTGGAGGGCATACAACGC
46481	HumanBG_675_cellTypeMarker__W1B03--W1A04__NDB_755__NDB_801__NDB_807__bcm_12640__SLC5A11_exons_pb_1245	GACATCCAGGCGCGGACAACCAATGATCGTGGACACCGACCTGGATGAACCGAGCGATAAGTAGCCCATCAAGGTGAGCGCTCCTATAAGCATGATCAGCGCCTAGCATAACATGTCGCAGTTCACGAAGCAGCATACCGGCGTGGAGGGCATACAACGC
46482	HumanBG_675_cellTypeMarker__W1B03--W1A04__NDB_755__NDB_801__NDB_456__bcm_12640__SLC5A11_exons_pb_1285	GACATCCAGGCGCGGACAACGTTGAAGGCGGATTCGAACAGCCTAGCATAACATGTCGCATCTCCTTCAGTCCTTCCATCCCACCAACCGCGGCGAAACTCTGGATGAACCGAGCGATAACAATGATCGTGGACACCGACGCGTGGAGGGCATACAACGC
46483	HumanBG_675_cellTypeMarker__W1B03--W1A04__NDB_755__NDB_807__NDB_456__bcm_12640__SLC5A11_exons_pb_1325	GACATCCAGGCGCGGACAACCTGGATGAACCGAGCGATAAGTTCACGAAGCAGCATACCGCTGTTCTCACTCCGGTTGCTAGCCAGGGCCAAGAAGTACTGCCTAGCATAACATGTCGCAGTTGAAGGCGGATTCGAACAGCGTGGAGGGCATACAACGC
46484	HumanBG_675_cellTypeMarker__W1B03--W1A04__NDB_801__NDB_807__NDB_456__bcm_12640__SLC5A11_exons_pb_1365	GACATCCAGGCGCGGACAACCTGGATGAACCGAGCGATAACAATGATCGTGGACACCGACGAAAATATGGAAGGCATCTTCCCGGGGCAGCCCGCAGCTGGTTGAAGGCGGATTCGAACAGTTCACGAAGCAGCATACCGGCGTGGAGGGCATACAACGC
46485	HumanBG_675_cellTypeMarker__W1B03--W1A04__NDB_755__NDB_801__NDB_807__bcm_12640__SLC5A11_exons_pb_1405	GACATCCAGGCGCGGACAACGCCTAGCATAACATGTCGCACTGGATGAACCGAGCGATAAGGACCCCCGGCCACGGGAGATCAGATGTCAGCGGATCTCGCAATGATCGTGGACACCGACGTTCACGAAGCAGCATACCGGCGTGGAGGGCATACAACGC
46486	HumanBG_675_cellTypeMarker__W1B03--W1A04__NDB_755__NDB_801__NDB_456__bcm_12640__SLC5A11_exons_pb_1445	GACATCCAGGCGCGGACAACCAATGATCGTGGACACCGACGCCTAGCATAACATGTCGCAGTGCACCAGTACCAGAGGGATGGGATGGACATTCCAAATAGTTGAAGGCGGATTCGAACACTGGATGAACCGAGCGATAAGCGTGGAGGGCATACAACGC
46487	HumanBG_675_cellTypeMarker__W1B03--W1A04__NDB_755__NDB_807__NDB_456__bcm_12640__SLC5A11_exons_pb_1485	GACATCCAGGCGCGGACAACGCCTAGCATAACATGTCGCAGTTCACGAAGCAGCATACCGGTTCTTGGCAGCCAGAGTCCGCTGGACAATCACCTGATCCCTGGATGAACCGAGCGATAAGTTGAAGGCGGATTCGAACAGCGTGGAGGGCATACAACGC
46488	HumanBG_675_cellTypeMarker__W1B03--W1A04__NDB_801__NDB_807__NDB_456__bcm_12640__SLC5A11_exons_pb_1525	GACATCCAGGCGCGGACAACGTTCACGAAGCAGCATACCGGTTGAAGGCGGATTCGAACAGGTATGCAGCCATCAGAGCACCTCCTTTGGCATGGGACAGCAATGATCGTGGACACCGACCTGGATGAACCGAGCGATAAGCGTGGAGGGCATACAACGC
46489	HumanBG_675_cellTypeMarker__W1B03--W1A04__NDB_755__NDB_801__NDB_807__bcm_12640__SLC5A11_exons_pb_1565	GACATCCAGGCGCGGACAACCAATGATCGTGGACACCGACGTTCACGAAGCAGCATACCGATCCCAGGGAACACCATTATGAAGAGGGGCAGCACCTTCACTGGATGAACCGAGCGATAAGCCTAGCATAACATGTCGCAGCGTGGAGGGCATACAACGC
46490	HumanBG_675_cellTypeMarker__W1B03--W1A04__NDB_755__NDB_801__NDB_456__bcm_12640__SLC5A11_exons_pb_1605	GACATCCAGGCGCGGACAACGTTGAAGGCGGATTCGAACACAATGATCGTGGACACCGACTGCACAGGCCACTTGATCTGGGAAGAGGATGCGGCTGACCCTGGATGAACCGAGCGATAAGCCTAGCATAACATGTCGCAGCGTGGAGGGCATACAACGC
46491	HumanBG_675_cellTypeMarker__W1B03--W1A04__NDB_755__NDB_807__NDB_456__bcm_12640__SLC5A11_exons_pb_1649	GACATCCAGGCGCGGACAACCTGGATGAACCGAGCGATAAGTTCACGAAGCAGCATACCGCAGCCTGAGGGGTTGCTGCAGATCTTCTGGCAGATCTCTGGTTGAAGGCGGATTCGAACAGCCTAGCATAACATGTCGCAGCGTGGAGGGCATACAACGC
46492	HumanBG_675_cellTypeMarker__W1B03--W1A04__NDB_801__NDB_807__NDB_456__bcm_12640__SLC5A11_exons_pb_1689	GACATCCAGGCGCGGACAACCTGGATGAACCGAGCGATAACAATGATCGTGGACACCGACCAGGAGTTCCAGCACGAGTTTGGGATACGCGATGTCCGAAGTTGAAGGCGGATTCGAACAGTTCACGAAGCAGCATACCGGCGTGGAGGGCATACAACGC
46493	HumanBG_675_cellTypeMarker__W1B03--W1A04__NDB_755__NDB_801__NDB_807__bcm_12640__SLC5A11_exons_pb_1729	GACATCCAGGCGCGGACAACCAATGATCGTGGACACCGACGCCTAGCATAACATGTCGCACCACCATCACAGCCATCATCAGCCCACGGAGCCCTGTGGGGTTCACGAAGCAGCATACCGCTGGATGAACCGAGCGATAAGCGTGGAGGGCATACAACGC
46494	HumanBG_675_cellTypeMarker__W1B03--W1A04__NDB_755__NDB_801__NDB_456__bcm_12640__SLC5A11_exons_pb_1769	GACATCCAGGCGCGGACAACGTTGAAGGCGGATTCGAACACAATGATCGTGGACACCGACGCACTGTTAAAGATGGAGGTGAGGGAGGACATGAGAGCCGGCCTAGCATAACATGTCGCACTGGATGAACCGAGCGATAAGCGTGGAGGGCATACAACGC
46495	HumanBG_675_cellTypeMarker__W1B03--W1A04__NDB_755__NDB_807__NDB_456__bcm_12640__SLC5A11_exons_pb_1822	GACATCCAGGCGCGGACAACCTGGATGAACCGAGCGATAAGTTCACGAAGCAGCATACCGCAGATGCCCGAGGCCGGAGGTGATTCCAGAGGTCCATGGTGCCTAGCATAACATGTCGCAGTTGAAGGCGGATTCGAACAGCGTGGAGGGCATACAACGC
46496	HumanBG_675_cellTypeMarker__W1B03--W1A04__NDB_801__NDB_807__NDB_456__bcm_12640__SLC5A11_exons_pb_1862	GACATCCAGGCGCGGACAACGTTCACGAAGCAGCATACCGGTTGAAGGCGGATTCGAACAAGCAGCACAAACACCCTGCCCACAATCATGAGCTCCTTCTCAATGATCGTGGACACCGACCTGGATGAACCGAGCGATAAGCGTGGAGGGCATACAACGC
46497	HumanBG_675_cellTypeMarker__W1B03--W1A04__NDB_755__NDB_801__NDB_807__bcm_12640__SLC5A11_exons_pb_1911	GACATCCAGGCGCGGACAACCAATGATCGTGGACACCGACCTGGATGAACCGAGCGATAACTGGCTGGCCTGGACCACAGGGATCCAGAGGATGGAGACCGTTCACGAAGCAGCATACCGGCCTAGCATAACATGTCGCAGCGTGGAGGGCATACAACGC
46498	HumanBG_675_cellTypeMarker__W1B03--W1A04__NDB_755__NDB_801__NDB_456__bcm_12640__SLC5A11_exons_pb_1951	GACATCCAGGCGCGGACAACCTGGATGAACCGAGCGATAAGCCTAGCATAACATGTCGCAAGGAGCTGATGGACTGGATATAGATGAAGAGCTGGCCGCCCAATGATCGTGGACACCGACGTTGAAGGCGGATTCGAACAGCGTGGAGGGCATACAACGC
46499	HumanBG_675_cellTypeMarker__W1B03--W1A04__NDB_755__NDB_807__NDB_456__bcm_12640__SLC5A11_exons_pb_1991	GACATCCAGGCGCGGACAACGTTCACGAAGCAGCATACCGCTGGATGAACCGAGCGATAACATCCCATGATGAAGACCACCGCCACAGGCGGCTGCAGGTGTTGAAGGCGGATTCGAACAGCCTAGCATAACATGTCGCAGCGTGGAGGGCATACAACGC
46500	HumanBG_675_cellTypeMarker__W1B03--W1A04__NDB_801__NDB_807__NDB_456__bcm_12640__SLC5A11_exons_pb_2031	GACATCCAGGCGCGGACAACCTGGATGAACCGAGCGATAAGTTGAAGGCGGATTCGAACAGCCCCAGAAGGCACCCTTTTCATTGGTCCTCTTCCAGAAAGTTCACGAAGCAGCATACCGCAATGATCGTGGACACCGACGCGTGGAGGGCATACAACGC
46501	HumanBG_675_cellTypeMarker__W1B03--W1A04__NDB_755__NDB_801__NDB_807__bcm_12640__SLC5A11_exons_pb_2071	GACATCCAGGCGCGGACAACGCCTAGCATAACATGTCGCAGTTCACGAAGCAGCATACCGGGACCAGCCTAACCAAGCCCAGGAGCAGGCCCGAGATCAGCTGGATGAACCGAGCGATAACAATGATCGTGGACACCGACGCGTGGAGGGCATACAACGC
46502	HumanBG_675_cellTypeMarker__W1B03--W1A04__NDB_755__NDB_801__NDB_456__bcm_12640__SLC5A11_exons_pb_2111	GACATCCAGGCGCGGACAACGCCTAGCATAACATGTCGCAGTTGAAGGCGGATTCGAACATCTGGCTGGTCGCATCGAGGCTGCACGTAAATAAAGTCCACTGGATGAACCGAGCGATAACAATGATCGTGGACACCGACGCGTGGAGGGCATACAACGC
46503	HumanBG_675_cellTypeMarker__W1B03--W1A04__NDB_755__NDB_807__NDB_456__bcm_12640__SLC5A11_exons_pb_2151	GACATCCAGGCGCGGACAACGTTGAAGGCGGATTCGAACACTGGATGAACCGAGCGATAAGTAGAGGTAGTGAATGCTCTTCACCAGGACCGGGCGCTCAGTTCACGAAGCAGCATACCGGCCTAGCATAACATGTCGCAGCGTGGAGGGCATACAACGC
46504	HumanBG_675_cellTypeMarker__W1B03--W1A04__NDB_801__NDB_807__NDB_456__bcm_12640__SLC5A11_exons_pb_2191	GACATCCAGGCGCGGACAACGTTCACGAAGCAGCATACCGCTGGATGAACCGAGCGATAAAGACAGTGATGAGGGTGACCGTGGACAGGATCATGGAGAACAATGATCGTGGACACCGACGTTGAAGGCGGATTCGAACAGCGTGGAGGGCATACAACGC
46505	HumanBG_675_cellTypeMarker__W1B03--W1A04__NDB_755__NDB_801__NDB_807__bcm_12640__SLC5A11_exons_pb_2231	GACATCCAGGCGCGGACAACGTTCACGAAGCAGCATACCGCTGGATGAACCGAGCGATAAATCTCCTTGGAGGGTGGCTCTGTGAACCAGCTCACGGTGGGCCTAGCATAACATGTCGCACAATGATCGTGGACACCGACGCGTGGAGGGCATACAACGC
46506	HumanBG_675_cellTypeMarker__W1B03--W1A04__NDB_755__NDB_801__NDB_456__bcm_12640__SLC5A11_exons_pb_2271	GACATCCAGGCGCGGACAACGTTGAAGGCGGATTCGAACACAATGATCGTGGACACCGACCACGGGGTCGTGACGAGTAAACCAGGTCAGGTGGCTGACCGCCTAGCATAACATGTCGCACTGGATGAACCGAGCGATAAGCGTGGAGGGCATACAACGC
46507	HumanBG_675_cellTypeMarker__W1B03--W1A04__NDB_755__NDB_807__NDB_456__bcm_12640__SLC5A11_exons_pb_2315	GACATCCAGGCGCGGACAACCTGGATGAACCGAGCGATAAGTTGAAGGCGGATTCGAACAGTAAGAGACAAGGGAGCTGCTGGTGGTGCTTGTTCCTTCTGCCTAGCATAACATGTCGCAGTTCACGAAGCAGCATACCGGCGTGGAGGGCATACAACGC
46508	HumanBG_675_cellTypeMarker__W1B03--W1A04__NDB_801__NDB_807__NDB_456__bcm_12640__SLC5A11_exons_pb_2385	GACATCCAGGCGCGGACAACCAATGATCGTGGACACCGACGTTCACGAAGCAGCATACCGGTTTTCTTGAACCATCTCGAACTGGACGCTGCTGCTGCTGCTGGATGAACCGAGCGATAAGTTGAAGGCGGATTCGAACAGCGTGGAGGGCATACAACGC
46509	HumanBG_675_cellTypeMarker__W1B03--W1A04__NDB_755__NDB_801__NDB_807__bcm_12640__SLC5A11_exons_pb_2425	GACATCCAGGCGCGGACAACGTTCACGAAGCAGCATACCGGCCTAGCATAACATGTCGCAACTGCTTTGGGGTCATGTCACAGCTGTGGGTTTTAGACGTCAATGATCGTGGACACCGACCTGGATGAACCGAGCGATAAGCGTGGAGGGCATACAACGC
46510	HumanBG_675_cellTypeMarker__W1B03--W1A04__NDB_755__NDB_801__NDB_456__bcm_12640__SLC5A11_exons_pb_2465	GACATCCAGGCGCGGACAACGCCTAGCATAACATGTCGCACTGGATGAACCGAGCGATAATGTATTCCACAGAGCCACAGGATGGCCTTCACCACTTTGGCAATGATCGTGGACACCGACGTTGAAGGCGGATTCGAACAGCGTGGAGGGCATACAACGC
46511	HumanBG_675_cellTypeMarker__W1B03--W1A04__NDB_755__NDB_807__NDB_456__bcm_12640__SLC5A11_exons_pb_2505	GACATCCAGGCGCGGACAACGTTGAAGGCGGATTCGAACAGTTCACGAAGCAGCATACCGGGCTTCTGCTCTGGCCGGGAGCTCTTCCTTGCCCTTCTCCCTGGATGAACCGAGCGATAAGCCTAGCATAACATGTCGCAGCGTGGAGGGCATACAACGC
46512	HumanBG_675_cellTypeMarker__W1B03--W1A04__NDB_801__NDB_807__NDB_456__bcm_12640__SLC5A11_exons_pb_2545	GACATCCAGGCGCGGACAACCAATGATCGTGGACACCGACGTTGAAGGCGGATTCGAACAGGGTCTTCACCAAGGGGTTTTCTTCCAGGGAAACTATGATGTTCACGAAGCAGCATACCGCTGGATGAACCGAGCGATAAGCGTGGAGGGCATACAACGC
46513	HumanBG_675_cellTypeMarker__W1B03--W1A04__NDB_755__NDB_801__NDB_807__bcm_12640__SLC5A11_exons_pb_2585	GACATCCAGGCGCGGACAACGTTCACGAAGCAGCATACCGCTGGATGAACCGAGCGATAAATGGCGCAGCTCACGCAGAAAATGAGGTTGACGTCCAGGACAATGATCGTGGACACCGACGCCTAGCATAACATGTCGCAGCGTGGAGGGCATACAACGC
46514	HumanBG_675_cellTypeMarker__W1B03--W1A04__NDB_755__NDB_801__NDB_456__bcm_12640__SLC5A11_exons_pb_2625	GACATCCAGGCGCGGACAACGTTGAAGGCGGATTCGAACACTGGATGAACCGAGCGATAATGGGTTCACCCCACACTAAGCAAAATAGCCCCAGATAAAGGCCTAGCATAACATGTCGCACAATGATCGTGGACACCGACGCGTGGAGGGCATACAACGC
46515	HumanBG_675_cellTypeMarker__W1B03--W1A04__NDB_578__NDB_533__NDB_683__bcm_12649__SLC5A7_exons_pb_25	GACATCCAGGCGCGGACAACACGCCTCTCATGTATCGCCTGTTTGCTCTGCGGACGCGGTAGCGCGCAGAGTTGACAGGTGTTGGCGCCGGCGGAGGGCGTGTACCAGTACGCAGCCGACGGCCTGGTGCGATCAATTTCGCGTGGAGGGCATACAACGC
46516	HumanBG_675_cellTypeMarker__W1B03--W1A04__NDB_578__NDB_533__NDB_456__bcm_12649__SLC5A7_exons_pb_115	GACATCCAGGCGCGGACAACTGTACCAGTACGCAGCCGACGGCCTGGTGCGATCAATTTCAAGGGAGGGTGCGGGGTGGGTCGGGGTGCAGTGCGGAGCGGTTGAAGGCGGATTCGAACAACGCCTCTCATGTATCGCCTGCGTGGAGGGCATACAACGC
46517	HumanBG_675_cellTypeMarker__W1B03--W1A04__NDB_578__NDB_683__NDB_456__bcm_12649__SLC5A7_exons_pb_155	GACATCCAGGCGCGGACAACACGCCTCTCATGTATCGCCTGTTTGCTCTGCGGACGCGGTCCCCCTGGAACCGCGAGGGGTGTGGGTGCGAGGGTGCAGAGTTGAAGGCGGATTCGAACAGGCCTGGTGCGATCAATTTCGCGTGGAGGGCATACAACGC
46518	HumanBG_675_cellTypeMarker__W1B03--W1A04__NDB_533__NDB_683__NDB_456__bcm_12649__SLC5A7_exons_pb_199	GACATCCAGGCGCGGACAACTGTACCAGTACGCAGCCGACGTTTGCTCTGCGGACGCGGTTGGAGTGGTGGCTGCACGCGAAAGCGCTCCGCCCGGGGCCGGCCTGGTGCGATCAATTTCGTTGAAGGCGGATTCGAACAGCGTGGAGGGCATACAACGC
46519	HumanBG_675_cellTypeMarker__W1B03--W1A04__NDB_578__NDB_533__NDB_683__bcm_12649__SLC5A7_exons_pb_239	GACATCCAGGCGCGGACAACTGTACCAGTACGCAGCCGACGTTTGCTCTGCGGACGCGGTATCCAGATTCTTCTGCAGCTGGCTACTTCATTAAGTCTTCGGCCTGGTGCGATCAATTTCACGCCTCTCATGTATCGCCTGCGTGGAGGGCATACAACGC
46520	HumanBG_675_cellTypeMarker__W1B03--W1A04__NDB_578__NDB_533__NDB_456__bcm_12649__SLC5A7_exons_pb_283	GACATCCAGGCGCGGACAACGGCCTGGTGCGATCAATTTCTGTACCAGTACGCAGCCGACATAGCTATCAGTCCTTCCACATGGAAAGCCATTTTTATCTACGCCTCTCATGTATCGCCTGTTGAAGGCGGATTCGAACAGCGTGGAGGGCATACAACGC
46521	HumanBG_675_cellTypeMarker__W1B03--W1A04__NDB_578__NDB_683__NDB_456__bcm_12649__SLC5A7_exons_pb_323	GACATCCAGGCGCGGACAACGTTTGCTCTGCGGACGCGGTGTTGAAGGCGGATTCGAACACCATATTCCAACCAGCAAAATTAGAAGGTAGAACACGATGGGCCTGGTGCGATCAATTTCACGCCTCTCATGTATCGCCTGCGTGGAGGGCATACAACGC
46522	HumanBG_675_cellTypeMarker__W1B03--W1A04__NDB_533__NDB_683__NDB_456__bcm_12649__SLC5A7_exons_pb_363	GACATCCAGGCGCGGACAACGGCCTGGTGCGATCAATTTCGTTGAAGGCGGATTCGAACAGCTCTTCTGCGCTGCCACTGTTTTTGGTTCTCCAGGCAGCTGTACCAGTACGCAGCCGACGTTTGCTCTGCGGACGCGGTGCGTGGAGGGCATACAACGC
46523	HumanBG_675_cellTypeMarker__W1B03--W1A04__NDB_578__NDB_533__NDB_683__bcm_12649__SLC5A7_exons_pb_403	GACATCCAGGCGCGGACAACTGTACCAGTACGCAGCCGACGTTTGCTCTGCGGACGCGGTAAACCAATATCTCGGCCACCAACTATGATGGCTTCGCTGCACGCCTCTCATGTATCGCCTGGCCTGGTGCGATCAATTTCGCGTGGAGGGCATACAACGC
46524	HumanBG_675_cellTypeMarker__W1B03--W1A04__NDB_578__NDB_533__NDB_456__bcm_12649__SLC5A7_exons_pb_448	GACATCCAGGCGCGGACAACACGCCTCTCATGTATCGCCTTGTACCAGTACGCAGCCGACCCTCCTCCGACCCAGGTAGCTGTCATGGTAAATCCACCAAGGCCTGGTGCGATCAATTTCGTTGAAGGCGGATTCGAACAGCGTGGAGGGCATACAACGC
46525	HumanBG_675_cellTypeMarker__W1B03--W1A04__NDB_578__NDB_683__NDB_456__bcm_12649__SLC5A7_exons_pb_488	GACATCCAGGCGCGGACAACGTTTGCTCTGCGGACGCGGTGTTGAAGGCGGATTCGAACAACCTGGTACATAAACTGCTTCAGCTGTGCCATTGATATACACGCCTCTCATGTATCGCCTGGCCTGGTGCGATCAATTTCGCGTGGAGGGCATACAACGC
46526	HumanBG_675_cellTypeMarker__W1B03--W1A04__NDB_533__NDB_683__NDB_456__bcm_12649__SLC5A7_exons_pb_528	GACATCCAGGCGCGGACAACGTTGAAGGCGGATTCGAACAGGCCTGGTGCGATCAATTTCGAGAATATCCAATTGGTGCCTGAGCCCAAGCTAGGCCATAGTTTGCTCTGCGGACGCGGTTGTACCAGTACGCAGCCGACGCGTGGAGGGCATACAACGC
46527	HumanBG_675_cellTypeMarker__W1B03--W1A04__NDB_578__NDB_533__NDB_683__bcm_12649__SLC5A7_exons_pb_568	GACATCCAGGCGCGGACAACACGCCTCTCATGTATCGCCTTGTACCAGTACGCAGCCGACATAGGTTTTGCAAAGAACAGGCCACCTAAAATCAGACTAAGTTTGCTCTGCGGACGCGGTGGCCTGGTGCGATCAATTTCGCGTGGAGGGCATACAACGC
46528	HumanBG_675_cellTypeMarker__W1B03--W1A04__NDB_578__NDB_533__NDB_456__bcm_12649__SLC5A7_exons_pb_608	GACATCCAGGCGCGGACAACTGTACCAGTACGCAGCCGACACGCCTCTCATGTATCGCCTCTGAAACGGGTCTAACATGGTCACATACCCCTTTGAACGCGGCCTGGTGCGATCAATTTCGTTGAAGGCGGATTCGAACAGCGTGGAGGGCATACAACGC
46529	HumanBG_675_cellTypeMarker__W1B03--W1A04__NDB_578__NDB_683__NDB_456__bcm_12649__SLC5A7_exons_pb_648	GACATCCAGGCGCGGACAACGTTTGCTCTGCGGACGCGGTACGCCTCTCATGTATCGCCTGAATAAACAGGAGTCCGCCCATGCGTTTTCCATAGATTTGGGCCTGGTGCGATCAATTTCGTTGAAGGCGGATTCGAACAGCGTGGAGGGCATACAACGC
46530	HumanBG_675_cellTypeMarker__W1B03--W1A04__NDB_533__NDB_683__NDB_456__bcm_12649__SLC5A7_exons_pb_719	GACATCCAGGCGCGGACAACTGTACCAGTACGCAGCCGACGTTGAAGGCGGATTCGAACAGATCACGCTGATGGTGGCTCCCAAAGCAGAGAAAATTGCTGTTTGCTCTGCGGACGCGGTGGCCTGGTGCGATCAATTTCGCGTGGAGGGCATACAACGC
46531	HumanBG_675_cellTypeMarker__W1B03--W1A04__NDB_578__NDB_533__NDB_683__bcm_12649__SLC5A7_exons_pb_759	GACATCCAGGCGCGGACAACGTTTGCTCTGCGGACGCGGTGGCCTGGTGCGATCAATTTCGTGCAGAGATGATGACAGAAATGTGCATATCCACATCGATACGCCTCTCATGTATCGCCTTGTACCAGTACGCAGCCGACGCGTGGAGGGCATACAACGC
46532	HumanBG_675_cellTypeMarker__W1B03--W1A04__NDB_578__NDB_533__NDB_456__bcm_12649__SLC5A7_exons_pb_799	GACATCCAGGCGCGGACAACGGCCTGGTGCGATCAATTTCACGCCTCTCATGTATCGCCTGAATAGAGCCCTCCCACCAGTGTGTACAGAGTGGCAATGAGTTGAAGGCGGATTCGAACATGTACCAGTACGCAGCCGACGCGTGGAGGGCATACAACGC
46533	HumanBG_675_cellTypeMarker__W1B03--W1A04__NDB_578__NDB_683__NDB_456__bcm_12649__SLC5A7_exons_pb_861	GACATCCAGGCGCGGACAACGTTTGCTCTGCGGACGCGGTACGCCTCTCATGTATCGCCTGGACGCTGATCCACAGCCCTACAAAAATGCAAAAGAGCTGGGCCTGGTGCGATCAATTTCGTTGAAGGCGGATTCGAACAGCGTGGAGGGCATACAACGC
46534	HumanBG_675_cellTypeMarker__W1B03--W1A04__NDB_533__NDB_683__NDB_456__bcm_12649__SLC5A7_exons_pb_901	GACATCCAGGCGCGGACAACTGTACCAGTACGCAGCCGACGTTGAAGGCGGATTCGAACAAACCCGATGTCTGCGACTGCAGGATGTGACAATGCAAAGGGGCCTGGTGCGATCAATTTCGTTTGCTCTGCGGACGCGGTGCGTGGAGGGCATACAACGC
46535	HumanBG_675_cellTypeMarker__W1B03--W1A04__NDB_578__NDB_533__NDB_683__bcm_12649__SLC5A7_exons_pb_941	GACATCCAGGCGCGGACAACGGCCTGGTGCGATCAATTTCACGCCTCTCATGTATCGCCTTCCCAGCCACGGCTTTTGGTATTTGGCATGCACAGCAGTGGTTTGCTCTGCGGACGCGGTTGTACCAGTACGCAGCCGACGCGTGGAGGGCATACAACGC
46536	HumanBG_675_cellTypeMarker__W1B03--W1A04__NDB_578__NDB_533__NDB_456__bcm_12649__SLC5A7_exons_pb_981	GACATCCAGGCGCGGACAACGGCCTGGTGCGATCAATTTCGTTGAAGGCGGATTCGAACAAACTATCAAGCCAAGAGTAGACTTCAGATGAGTCAACAGTTGTACCAGTACGCAGCCGACACGCCTCTCATGTATCGCCTGCGTGGAGGGCATACAACGC
46537	HumanBG_675_cellTypeMarker__W1B03--W1A04__NDB_578__NDB_683__NDB_456__bcm_12649__SLC5A7_exons_pb_1023	GACATCCAGGCGCGGACAACACGCCTCTCATGTATCGCCTGTTGAAGGCGGATTCGAACAAGTATGCTTGCCATGGGATTCCACCCAGCATCAACAACAGGGCCTGGTGCGATCAATTTCGTTTGCTCTGCGGACGCGGTGCGTGGAGGGCATACAACGC
46538	HumanBG_675_cellTypeMarker__W1B03--W1A04__NDB_533__NDB_683__NDB_456__bcm_12649__SLC5A7_exons_pb_1077	GACATCCAGGCGCGGACAACGTTGAAGGCGGATTCGAACAGGCCTGGTGCGATCAATTTCGGAAGGACAGCACTTGAGCATAGGTGGCTGAGGAAGAAGAGTTTGCTCTGCGGACGCGGTTGTACCAGTACGCAGCCGACGCGTGGAGGGCATACAACGC
46539	HumanBG_675_cellTypeMarker__W1B03--W1A04__NDB_578__NDB_533__NDB_683__bcm_12649__SLC5A7_exons_pb_1117	GACATCCAGGCGCGGACAACACGCCTCTCATGTATCGCCTGTTTGCTCTGCGGACGCGGTATGGCTGGGATGGCCATCACCAGGCACCCGAAAGCTGCCATGTACCAGTACGCAGCCGACGGCCTGGTGCGATCAATTTCGCGTGGAGGGCATACAACGC
46540	HumanBG_675_cellTypeMarker__W1B03--W1A04__NDB_578__NDB_533__NDB_456__bcm_12649__SLC5A7_exons_pb_1157	GACATCCAGGCGCGGACAACACGCCTCTCATGTATCGCCTGGCCTGGTGCGATCAATTTCCTGGTTCCAGTCTGTTGATGCTCCAATGGCCCCAATGAGTGTTGAAGGCGGATTCGAACATGTACCAGTACGCAGCCGACGCGTGGAGGGCATACAACGC
46541	HumanBG_675_cellTypeMarker__W1B03--W1A04__NDB_578__NDB_683__NDB_456__bcm_12649__SLC5A7_exons_pb_1197	GACATCCAGGCGCGGACAACGTTTGCTCTGCGGACGCGGTGGCCTGGTGCGATCAATTTCCCTCTTCTGTAGTCTTGGGATCTGGAAGCCCATATGCAGTACGCCTCTCATGTATCGCCTGTTGAAGGCGGATTCGAACAGCGTGGAGGGCATACAACGC
46542	HumanBG_675_cellTypeMarker__W1B03--W1A04__NDB_533__NDB_683__NDB_456__bcm_12649__SLC5A7_exons_pb_1237	GACATCCAGGCGCGGACAACGGCCTGGTGCGATCAATTTCGTTTGCTCTGCGGACGCGGTGGGCAGAGATACTGCAGAACAATTGGTAAAATCATGTCTGGTTGAAGGCGGATTCGAACATGTACCAGTACGCAGCCGACGCGTGGAGGGCATACAACGC
46543	HumanBG_675_cellTypeMarker__W1B03--W1A04__NDB_578__NDB_533__NDB_456__bcm_12649__SLC5A7_exons_pb_1320	GACATCCAGGCGCGGACAACGGCCTGGTGCGATCAATTTCTGTACCAGTACGCAGCCGACAACTTGCTGACAAGATGGAAGAATCTGCTGATGACATAACGTTGAAGGCGGATTCGAACAACGCCTCTCATGTATCGCCTGCGTGGAGGGCATACAACGC
46544	HumanBG_675_cellTypeMarker__W1B03--W1A04__NDB_578__NDB_683__NDB_456__bcm_12649__SLC5A7_exons_pb_1360	GACATCCAGGCGCGGACAACGTTTGCTCTGCGGACGCGGTACGCCTCTCATGTATCGCCTTGTCTGAAGGAAAGCTGGTAGATGTTCCGTGCAAACATGGGGCCTGGTGCGATCAATTTCGTTGAAGGCGGATTCGAACAGCGTGGAGGGCATACAACGC
46545	HumanBG_675_cellTypeMarker__W1B03--W1A04__NDB_533__NDB_683__NDB_456__bcm_12649__SLC5A7_exons_pb_1400	GACATCCAGGCGCGGACAACGGCCTGGTGCGATCAATTTCGTTTGCTCTGCGGACGCGGTGATTCGCATAACCCAAACGATTTCTTTGTCCGAAGCATTTTGTACCAGTACGCAGCCGACGTTGAAGGCGGATTCGAACAGCGTGGAGGGCATACAACGC
46546	HumanBG_675_cellTypeMarker__W1B03--W1A04__NDB_578__NDB_533__NDB_683__bcm_12649__SLC5A7_exons_pb_1440	GACATCCAGGCGCGGACAACGGCCTGGTGCGATCAATTTCTGTACCAGTACGCAGCCGACAGGCCATGGCTGTTGCAGATGCTCCAAACACAAACACTGTACGCCTCTCATGTATCGCCTGTTTGCTCTGCGGACGCGGTGCGTGGAGGGCATACAACGC
46547	HumanBG_675_cellTypeMarker__W1B03--W1A04__NDB_578__NDB_533__NDB_456__bcm_12649__SLC5A7_exons_pb_1480	GACATCCAGGCGCGGACAACTGTACCAGTACGCAGCCGACGTTGAAGGCGGATTCGAACAGAACTGAGGTACCAGAGCCCATACACAGTTTTCGTCAGCAACGCCTCTCATGTATCGCCTGGCCTGGTGCGATCAATTTCGCGTGGAGGGCATACAACGC
46548	HumanBG_675_cellTypeMarker__W1B03--W1A04__NDB_578__NDB_683__NDB_456__bcm_12649__SLC5A7_exons_pb_1520	GACATCCAGGCGCGGACAACGGCCTGGTGCGATCAATTTCGTTGAAGGCGGATTCGAACAACAAAGCAGCTGGGGGAAGATAACGATGTAAACAAGGTCAGTTTGCTCTGCGGACGCGGTACGCCTCTCATGTATCGCCTGCGTGGAGGGCATACAACGC
46549	HumanBG_675_cellTypeMarker__W1B03--W1A04__NDB_533__NDB_683__NDB_456__bcm_12649__SLC5A7_exons_pb_1560	GACATCCAGGCGCGGACAACGTTGAAGGCGGATTCGAACAGTTTGCTCTGCGGACGCGGTCCACGGCCCCATAGGTGTTGGTTCCCTTAACAAAGAGTACTGTACCAGTACGCAGCCGACGGCCTGGTGCGATCAATTTCGCGTGGAGGGCATACAACGC
46550	HumanBG_675_cellTypeMarker__W1B03--W1A04__NDB_578__NDB_533__NDB_683__bcm_12649__SLC5A7_exons_pb_1610	GACATCCAGGCGCGGACAACACGCCTCTCATGTATCGCCTTGTACCAGTACGCAGCCGACATATGGCTCCCCTCCAGTTATTCTCAGGAAGAGGCCAGAAGTTTGCTCTGCGGACGCGGTGGCCTGGTGCGATCAATTTCGCGTGGAGGGCATACAACGC
46551	HumanBG_675_cellTypeMarker__W1B03--W1A04__NDB_578__NDB_533__NDB_456__bcm_12649__SLC5A7_exons_pb_1650	GACATCCAGGCGCGGACAACGTTGAAGGCGGATTCGAACAACGCCTCTCATGTATCGCCTGGTAATAGCCAGGGTAGAAGATCAAGGGCTGAAGATACAGGGCCTGGTGCGATCAATTTCTGTACCAGTACGCAGCCGACGCGTGGAGGGCATACAACGC
46552	HumanBG_675_cellTypeMarker__W1B03--W1A04__NDB_578__NDB_683__NDB_456__bcm_12649__SLC5A7_exons_pb_1716	GACATCCAGGCGCGGACAACGGCCTGGTGCGATCAATTTCGTTTGCTCTGCGGACGCGGTAGAATGATGTAACCATGGCAAGTGTTTTAAATGGAAATTTGTTGAAGGCGGATTCGAACAACGCCTCTCATGTATCGCCTGCGTGGAGGGCATACAACGC
46553	HumanBG_675_cellTypeMarker__W1B03--W1A04__NDB_533__NDB_683__NDB_456__bcm_12649__SLC5A7_exons_pb_1756	GACATCCAGGCGCGGACAACGGCCTGGTGCGATCAATTTCGTTGAAGGCGGATTCGAACAAATAGATACTTGGCTAGATAGGAGATGCAAATGTTGGTTATGTACCAGTACGCAGCCGACGTTTGCTCTGCGGACGCGGTGCGTGGAGGGCATACAACGC
46554	HumanBG_675_cellTypeMarker__W1B03--W1A04__NDB_578__NDB_533__NDB_683__bcm_12649__SLC5A7_exons_pb_1796	GACATCCAGGCGCGGACAACTGTACCAGTACGCAGCCGACGGCCTGGTGCGATCAATTTCATCAAATACATCTAATTTAGGTGGCAAGGTTCCACTTTCAACGCCTCTCATGTATCGCCTGTTTGCTCTGCGGACGCGGTGCGTGGAGGGCATACAACGC
46555	HumanBG_675_cellTypeMarker__W1B03--W1A04__NDB_578__NDB_533__NDB_456__bcm_12649__SLC5A7_exons_pb_1849	GACATCCAGGCGCGGACAACACGCCTCTCATGTATCGCCTGTTGAAGGCGGATTCGAACATTGACAAGAATTGTCTTATCCATGTTTTCTTCACTGTGTCGGCCTGGTGCGATCAATTTCTGTACCAGTACGCAGCCGACGCGTGGAGGGCATACAACGC
46556	HumanBG_675_cellTypeMarker__W1B03--W1A04__NDB_578__NDB_683__NDB_456__bcm_12649__SLC5A7_exons_pb_1897	GACATCCAGGCGCGGACAACGGCCTGGTGCGATCAATTTCACGCCTCTCATGTATCGCCTTGTCGTGGCTTCACAAGTGCAAGTTCATCTAATTTAATATGTTGAAGGCGGATTCGAACAGTTTGCTCTGCGGACGCGGTGCGTGGAGGGCATACAACGC
46557	HumanBG_675_cellTypeMarker__W1B03--W1A04__NDB_533__NDB_683__NDB_456__bcm_12649__SLC5A7_exons_pb_1937	GACATCCAGGCGCGGACAACGTTTGCTCTGCGGACGCGGTTGTACCAGTACGCAGCCGACGGCCTCTTTATTGGTGAAAGTTGAGCTGAGGGTCATGCTCGGCCTGGTGCGATCAATTTCGTTGAAGGCGGATTCGAACAGCGTGGAGGGCATACAACGC
46558	HumanBG_675_cellTypeMarker__W1B03--W1A04__NDB_578__NDB_533__NDB_456__bcm_12649__SLC5A7_exons_pb_2063	GACATCCAGGCGCGGACAACACGCCTCTCATGTATCGCCTGGCCTGGTGCGATCAATTTCATACCATCTCTCCAGAACTACCCTATTACAGTGTTCTGTTTGTACCAGTACGCAGCCGACGTTGAAGGCGGATTCGAACAGCGTGGAGGGCATACAACGC
46559	HumanBG_675_cellTypeMarker__W1B03--W1A04__NDB_578__NDB_683__NDB_456__bcm_12649__SLC5A7_exons_pb_2137	GACATCCAGGCGCGGACAACGTTTGCTCTGCGGACGCGGTGGCCTGGTGCGATCAATTTCGTGCAATTGCACTTTATATGAATTTTTACTCTCCTGAACAGTTGAAGGCGGATTCGAACAACGCCTCTCATGTATCGCCTGCGTGGAGGGCATACAACGC
46560	HumanBG_675_cellTypeMarker__W1B03--W1A04__NDB_533__NDB_683__NDB_456__bcm_12649__SLC5A7_exons_pb_2177	GACATCCAGGCGCGGACAACGTTTGCTCTGCGGACGCGGTTGTACCAGTACGCAGCCGACTTGCTTTCATAGGTGCTTCCTTCTAGCTTGGCTTGTATTTGGCCTGGTGCGATCAATTTCGTTGAAGGCGGATTCGAACAGCGTGGAGGGCATACAACGC
46561	HumanBG_675_cellTypeMarker__W1B03--W1A04__NDB_578__NDB_533__NDB_683__bcm_12649__SLC5A7_exons_pb_2276	GACATCCAGGCGCGGACAACACGCCTCTCATGTATCGCCTTGTACCAGTACGCAGCCGACTGGCCCTTTGTTCTCTAAGTGGAACTTTACTTATTTTTTAGGCCTGGTGCGATCAATTTCGTTTGCTCTGCGGACGCGGTGCGTGGAGGGCATACAACGC
46562	HumanBG_675_cellTypeMarker__W1B03--W1A04__NDB_578__NDB_533__NDB_456__bcm_12649__SLC5A7_exons_pb_2371	GACATCCAGGCGCGGACAACGGCCTGGTGCGATCAATTTCTGTACCAGTACGCAGCCGACGCAAACAAAGTTTGTATCAAAACTGTCCAATTTCCTTTTTGTTGAAGGCGGATTCGAACAACGCCTCTCATGTATCGCCTGCGTGGAGGGCATACAACGC
46563	HumanBG_675_cellTypeMarker__W1B03--W1A04__NDB_578__NDB_683__NDB_456__bcm_12649__SLC5A7_exons_pb_2411	GACATCCAGGCGCGGACAACGTTGAAGGCGGATTCGAACAACGCCTCTCATGTATCGCCTAGCTTCGTGCTATAATGAAACTAGACTCATCAGTGCATTAGGCCTGGTGCGATCAATTTCGTTTGCTCTGCGGACGCGGTGCGTGGAGGGCATACAACGC
46564	HumanBG_675_cellTypeMarker__W1B03--W1A04__NDB_533__NDB_683__NDB_456__bcm_12649__SLC5A7_exons_pb_2451	GACATCCAGGCGCGGACAACGTTTGCTCTGCGGACGCGGTGGCCTGGTGCGATCAATTTCTCATTGCACCATTCAAGGGAGTGACTGAAGTTATTCTCATTGTACCAGTACGCAGCCGACGTTGAAGGCGGATTCGAACAGCGTGGAGGGCATACAACGC
46565	HumanBG_675_cellTypeMarker__W1B03--W1A04__NDB_578__NDB_533__NDB_683__bcm_12649__SLC5A7_exons_pb_2507	GACATCCAGGCGCGGACAACTGTACCAGTACGCAGCCGACGTTTGCTCTGCGGACGCGGTCTCAGAACATGAAAGAAGGGGTTAATCATCACACTAAGAAGGCCTGGTGCGATCAATTTCACGCCTCTCATGTATCGCCTGCGTGGAGGGCATACAACGC
46566	HumanBG_675_cellTypeMarker__W1B03--W1A04__NDB_578__NDB_533__NDB_456__bcm_12649__SLC5A7_exons_pb_2576	GACATCCAGGCGCGGACAACTGTACCAGTACGCAGCCGACGTTGAAGGCGGATTCGAACAGCCCGTGCTCAGAATATTACATGCCATTAATAAAAGAATAACGCCTCTCATGTATCGCCTGGCCTGGTGCGATCAATTTCGCGTGGAGGGCATACAACGC
46567	HumanBG_675_cellTypeMarker__W1B03--W1A04__NDB_578__NDB_683__NDB_456__bcm_12649__SLC5A7_exons_pb_2716	GACATCCAGGCGCGGACAACGTTTGCTCTGCGGACGCGGTGTTGAAGGCGGATTCGAACATCAGGTACTGTTGTTTATGCATATAGTAGCTATGGAAACAACGCCTCTCATGTATCGCCTGGCCTGGTGCGATCAATTTCGCGTGGAGGGCATACAACGC
46568	HumanBG_675_cellTypeMarker__W1B03--W1A04__NDB_533__NDB_683__NDB_456__bcm_12649__SLC5A7_exons_pb_2895	GACATCCAGGCGCGGACAACGGCCTGGTGCGATCAATTTCTGTACCAGTACGCAGCCGACACCTCTCCTTACATAAGGCCTAATTTCACTTCCAATATTAGTTTGCTCTGCGGACGCGGTGTTGAAGGCGGATTCGAACAGCGTGGAGGGCATACAACGC
46569	HumanBG_675_cellTypeMarker__W1B03--W1A04__NDB_578__NDB_533__NDB_683__bcm_12649__SLC5A7_exons_pb_2935	GACATCCAGGCGCGGACAACGTTTGCTCTGCGGACGCGGTACGCCTCTCATGTATCGCCTCAGTGTGCCTCTCATTAACCGTAACAGATGCTGTGTAGCTGGCCTGGTGCGATCAATTTCTGTACCAGTACGCAGCCGACGCGTGGAGGGCATACAACGC
46570	HumanBG_675_cellTypeMarker__W1B03--W1A04__NDB_578__NDB_533__NDB_456__bcm_12649__SLC5A7_exons_pb_2992	GACATCCAGGCGCGGACAACGGCCTGGTGCGATCAATTTCACGCCTCTCATGTATCGCCTCAGGAGGTGTTGTGGAGGCTTCCCATAAAGTATTCAATGAGTTGAAGGCGGATTCGAACATGTACCAGTACGCAGCCGACGCGTGGAGGGCATACAACGC
46571	HumanBG_675_cellTypeMarker__W1B03--W1A04__NDB_578__NDB_683__NDB_456__bcm_12649__SLC5A7_exons_pb_3084	GACATCCAGGCGCGGACAACACGCCTCTCATGTATCGCCTGGCCTGGTGCGATCAATTTCTGCCAAAGAGTAGATGCTGTAACATTAAATCTTTCCTATTGTTTGCTCTGCGGACGCGGTGTTGAAGGCGGATTCGAACAGCGTGGAGGGCATACAACGC
46572	HumanBG_675_cellTypeMarker__W1B03--W1A04__NDB_533__NDB_683__NDB_456__bcm_12649__SLC5A7_exons_pb_3124	GACATCCAGGCGCGGACAACGTTTGCTCTGCGGACGCGGTGGCCTGGTGCGATCAATTTCGTTATTTGTCTAGTCTCTAAGGCTGGCTTATGTGAAAAAGGTTGAAGGCGGATTCGAACATGTACCAGTACGCAGCCGACGCGTGGAGGGCATACAACGC
46573	HumanBG_675_cellTypeMarker__W1B03--W1A04__NDB_578__NDB_533__NDB_683__bcm_12649__SLC5A7_exons_pb_3222	GACATCCAGGCGCGGACAACGGCCTGGTGCGATCAATTTCTGTACCAGTACGCAGCCGACACATCAAATGTTAAAATTGATGGCTTCTTCACTTTAGGACGTTTGCTCTGCGGACGCGGTACGCCTCTCATGTATCGCCTGCGTGGAGGGCATACAACGC
46574	HumanBG_675_cellTypeMarker__W1B03--W1A04__NDB_578__NDB_533__NDB_456__bcm_12649__SLC5A7_exons_pb_3290	GACATCCAGGCGCGGACAACGGCCTGGTGCGATCAATTTCTGTACCAGTACGCAGCCGACTGTGTATGTGTAACACCAGAAAAGGAGCAAAATAGTATTTGTTGAAGGCGGATTCGAACAACGCCTCTCATGTATCGCCTGCGTGGAGGGCATACAACGC
46575	HumanBG_675_cellTypeMarker__W1B03--W1A04__NDB_533__NDB_683__NDB_456__bcm_12649__SLC5A7_exons_pb_3399	GACATCCAGGCGCGGACAACGTTTGCTCTGCGGACGCGGTGTTGAAGGCGGATTCGAACAGACATGGCTCCAGTAATTTCTATAATGTGTGACTGGTGTGGGCCTGGTGCGATCAATTTCTGTACCAGTACGCAGCCGACGCGTGGAGGGCATACAACGC
46576	HumanBG_675_cellTypeMarker__W1B03--W1A04__NDB_578__NDB_533__NDB_683__bcm_12649__SLC5A7_exons_pb_3440	GACATCCAGGCGCGGACAACGGCCTGGTGCGATCAATTTCACGCCTCTCATGTATCGCCTCCTGATCACTTTTCAGCTCATCACTTCACTTTGCTTTTGTGTTTGCTCTGCGGACGCGGTTGTACCAGTACGCAGCCGACGCGTGGAGGGCATACAACGC
46577	HumanBG_675_cellTypeMarker__W1B03--W1A04__NDB_578__NDB_533__NDB_456__bcm_12649__SLC5A7_exons_pb_3480	GACATCCAGGCGCGGACAACGGCCTGGTGCGATCAATTTCACGCCTCTCATGTATCGCCTTTCAACAATTCAGACTCACTTTCTTTATGGGATCAGATTCGTTGAAGGCGGATTCGAACATGTACCAGTACGCAGCCGACGCGTGGAGGGCATACAACGC
46578	HumanBG_675_cellTypeMarker__W1B03--W1A04__NDB_578__NDB_683__NDB_456__bcm_12649__SLC5A7_exons_pb_3860	GACATCCAGGCGCGGACAACGTTGAAGGCGGATTCGAACAGTTTGCTCTGCGGACGCGGTTCTTCCATGTACTCCATAGGGTACTGAATAGATTCTGAGAACGCCTCTCATGTATCGCCTGGCCTGGTGCGATCAATTTCGCGTGGAGGGCATACAACGC
46579	HumanBG_675_cellTypeMarker__W1B03--W1A04__NDB_533__NDB_683__NDB_456__bcm_12649__SLC5A7_exons_pb_3900	GACATCCAGGCGCGGACAACTGTACCAGTACGCAGCCGACGTTGAAGGCGGATTCGAACAAATCGTGGACTCCCATACTTACTGGTTCCAAAAATATACTGTTTGCTCTGCGGACGCGGTGGCCTGGTGCGATCAATTTCGCGTGGAGGGCATACAACGC
46580	HumanBG_675_cellTypeMarker__W1B03--W1A04__NDB_578__NDB_533__NDB_683__bcm_12649__SLC5A7_exons_pb_4016	GACATCCAGGCGCGGACAACACGCCTCTCATGTATCGCCTGGCCTGGTGCGATCAATTTCGCCAGGAATTGTAGTCTCCAGCAATTAATTACTTTTATGTTGTACCAGTACGCAGCCGACGTTTGCTCTGCGGACGCGGTGCGTGGAGGGCATACAACGC
46581	HumanBG_675_cellTypeMarker__W1B03--W1A04__NDB_578__NDB_533__NDB_456__bcm_12649__SLC5A7_exons_pb_4056	GACATCCAGGCGCGGACAACGGCCTGGTGCGATCAATTTCTGTACCAGTACGCAGCCGACGCATGCTGGGTAGCATGGTGCATCTGGAATAATGGTGTTTACGCCTCTCATGTATCGCCTGTTGAAGGCGGATTCGAACAGCGTGGAGGGCATACAACGC
46582	HumanBG_675_cellTypeMarker__W1B03--W1A04__NDB_578__NDB_683__NDB_456__bcm_12649__SLC5A7_exons_pb_4096	GACATCCAGGCGCGGACAACGTTTGCTCTGCGGACGCGGTGTTGAAGGCGGATTCGAACAGCTCAGGGTGACAGGATGGATAAAAACCGCCATTCAGGTAACGCCTCTCATGTATCGCCTGGCCTGGTGCGATCAATTTCGCGTGGAGGGCATACAACGC
46583	HumanBG_675_cellTypeMarker__W1B03--W1A04__NDB_533__NDB_683__NDB_456__bcm_12649__SLC5A7_exons_pb_4136	GACATCCAGGCGCGGACAACGTTGAAGGCGGATTCGAACAGGCCTGGTGCGATCAATTTCCACATGGTGGAAGTCTGTGCCTCAGCAGGTTGAGACAGATGTTTGCTCTGCGGACGCGGTTGTACCAGTACGCAGCCGACGCGTGGAGGGCATACAACGC
46584	HumanBG_675_cellTypeMarker__W1B03--W1A04__NDB_578__NDB_533__NDB_683__bcm_12649__SLC5A7_exons_pb_4178	GACATCCAGGCGCGGACAACACGCCTCTCATGTATCGCCTGGCCTGGTGCGATCAATTTCCTGTTGCATTATATGACAGTATGAGTGAGGTGTTTCCTGATGTACCAGTACGCAGCCGACGTTTGCTCTGCGGACGCGGTGCGTGGAGGGCATACAACGC
46585	HumanBG_675_cellTypeMarker__W1B03--W1A04__NDB_578__NDB_533__NDB_456__bcm_12649__SLC5A7_exons_pb_4218	GACATCCAGGCGCGGACAACACGCCTCTCATGTATCGCCTTGTACCAGTACGCAGCCGACACAACGTAAAGAGAGAGACCTGTAGAGAGACTATGCCTCCGTTGAAGGCGGATTCGAACAGGCCTGGTGCGATCAATTTCGCGTGGAGGGCATACAACGC
46586	HumanBG_675_cellTypeMarker__W1B03--W1A04__NDB_578__NDB_683__NDB_456__bcm_12649__SLC5A7_exons_pb_4258	GACATCCAGGCGCGGACAACGTTGAAGGCGGATTCGAACAGGCCTGGTGCGATCAATTTCAAGTGTGGTTGTTGGGACAATTGTTGCCCAACAGAATGGTGTTTGCTCTGCGGACGCGGTACGCCTCTCATGTATCGCCTGCGTGGAGGGCATACAACGC
46587	HumanBG_675_cellTypeMarker__W1B03--W1A04__NDB_533__NDB_683__NDB_456__bcm_12649__SLC5A7_exons_pb_4334	GACATCCAGGCGCGGACAACTGTACCAGTACGCAGCCGACGTTTGCTCTGCGGACGCGGTTGTTTCTGTCTATTGTGAGAAATTGAATTACGTGGAAGAAGTTGAAGGCGGATTCGAACAGGCCTGGTGCGATCAATTTCGCGTGGAGGGCATACAACGC
46588	HumanBG_675_cellTypeMarker__W1B03--W1A04__NDB_578__NDB_533__NDB_683__bcm_12649__SLC5A7_exons_pb_4374	GACATCCAGGCGCGGACAACGTTTGCTCTGCGGACGCGGTTGTACCAGTACGCAGCCGACTCTAGTTTTAGTACTTTGAACAGGGCAAACATTTTCCCCCACGCCTCTCATGTATCGCCTGGCCTGGTGCGATCAATTTCGCGTGGAGGGCATACAACGC
46589	HumanBG_675_cellTypeMarker__W1B03--W1A04__NDB_578__NDB_533__NDB_456__bcm_12649__SLC5A7_exons_pb_4448	GACATCCAGGCGCGGACAACACGCCTCTCATGTATCGCCTGGCCTGGTGCGATCAATTTCACTTTGAGGGTAGGTGAGGAATAATGGGTTAAATACAATAGTTGAAGGCGGATTCGAACATGTACCAGTACGCAGCCGACGCGTGGAGGGCATACAACGC
46590	HumanBG_675_cellTypeMarker__W1B03--W1A04__NDB_578__NDB_683__NDB_456__bcm_12649__SLC5A7_exons_pb_4568	GACATCCAGGCGCGGACAACGTTGAAGGCGGATTCGAACAACGCCTCTCATGTATCGCCTTAAAGACCTTGTGACCATTGTTTCCTTCCTTGCAATCTTAGTTTGCTCTGCGGACGCGGTGGCCTGGTGCGATCAATTTCGCGTGGAGGGCATACAACGC
46591	HumanBG_675_cellTypeMarker__W1B03--W1A04__NDB_533__NDB_683__NDB_456__bcm_12649__SLC5A7_exons_pb_4608	GACATCCAGGCGCGGACAACGTTGAAGGCGGATTCGAACAGTTTGCTCTGCGGACGCGGTTTGGAAATTGGGTGGAAATTTATGCACAAATGTGCATAAGGGCCTGGTGCGATCAATTTCTGTACCAGTACGCAGCCGACGCGTGGAGGGCATACAACGC
46592	HumanBG_675_cellTypeMarker__W1B03--W1A04__NDB_578__NDB_533__NDB_683__bcm_12649__SLC5A7_exons_pb_4648	GACATCCAGGCGCGGACAACGGCCTGGTGCGATCAATTTCGTTTGCTCTGCGGACGCGGTTATACTCTTGCACATTTCACAGCTTTGTGATACAACTGTCACGCCTCTCATGTATCGCCTTGTACCAGTACGCAGCCGACGCGTGGAGGGCATACAACGC
46593	HumanBG_675_cellTypeMarker__W1B03--W1A04__NDB_578__NDB_533__NDB_456__bcm_12649__SLC5A7_exons_pb_4688	GACATCCAGGCGCGGACAACACGCCTCTCATGTATCGCCTGGCCTGGTGCGATCAATTTCTACTCATTATGTCAAAACAGAGCACATGATGGGTACAAAGTGTACCAGTACGCAGCCGACGTTGAAGGCGGATTCGAACAGCGTGGAGGGCATACAACGC
46594	HumanBG_675_cellTypeMarker__W1B03--W1A04__NDB_578__NDB_683__NDB_456__bcm_12649__SLC5A7_exons_pb_4728	GACATCCAGGCGCGGACAACGTTTGCTCTGCGGACGCGGTGTTGAAGGCGGATTCGAACATCTACTGATTGAAGCTGGAAGAACATGTAAATGTCTGCATACGCCTCTCATGTATCGCCTGGCCTGGTGCGATCAATTTCGCGTGGAGGGCATACAACGC
46595	HumanBG_675_cellTypeMarker__W1B03--W1A04__NDB_533__NDB_683__NDB_456__bcm_12649__SLC5A7_exons_pb_4807	GACATCCAGGCGCGGACAACTGTACCAGTACGCAGCCGACGTTTGCTCTGCGGACGCGGTCCTTCCCAGATTAATATAGCCATTGTCTAAATGTTTCGTTGGCCTGGTGCGATCAATTTCGTTGAAGGCGGATTCGAACAGCGTGGAGGGCATACAACGC
46596	HumanBG_675_cellTypeMarker__W1B03--W1A04__NDB_578__NDB_533__NDB_683__bcm_12649__SLC5A7_exons_pb_4935	GACATCCAGGCGCGGACAACGGCCTGGTGCGATCAATTTCTGTACCAGTACGCAGCCGACAAGCTTGCTGATTTGAATATGTGTGGGAAAACAAAGCATTACGCCTCTCATGTATCGCCTGTTTGCTCTGCGGACGCGGTGCGTGGAGGGCATACAACGC
46597	HumanBG_675_cellTypeMarker__W1B03--W1A04__NDB_578__NDB_533__NDB_456__bcm_12649__SLC5A7_exons_pb_4975	GACATCCAGGCGCGGACAACGGCCTGGTGCGATCAATTTCTGTACCAGTACGCAGCCGACTGTTTGAAACAACTTGTTGTTGATATTGCAGTCCAGCTACACGCCTCTCATGTATCGCCTGTTGAAGGCGGATTCGAACAGCGTGGAGGGCATACAACGC
46598	HumanBG_675_cellTypeMarker__W1B03--W1A04__NDB_784__NDB_755__NDB_817__bcm_12650__SLC5A8_exons_pb_0	GACATCCAGGCGCGGACAACGAAACATCGTTCCGAGCTCTAATGCTTAGTCAACGAGTTCAGCGAATCTACACAGGGAGCGCTCTGGGCAGGTTTTGTTCGCCTAGCATAACATGTCGCAATGCCACTCGGATATTTCTAGCGTGGAGGGCATACAACGC
46599	HumanBG_675_cellTypeMarker__W1B03--W1A04__NDB_784__NDB_755__NDB_725__bcm_12650__SLC5A8_exons_pb_40	GACATCCAGGCGCGGACAACGAAACATCGTTCCGAGCTCTCTAAATCGATGCCGTGGTAGACACCTGAGCAGATGAGAACTGGAGCCTCCAGCTGCTTCCGCCTAGCATAACATGTCGCAATGCCACTCGGATATTTCTAGCGTGGAGGGCATACAACGC
46600	HumanBG_675_cellTypeMarker__W1B03--W1A04__NDB_784__NDB_817__NDB_725__bcm_12650__SLC5A8_exons_pb_80	GACATCCAGGCGCGGACAACATGCCACTCGGATATTTCTAAATGCTTAGTCAACGAGTTCGTGAGGAACTGGAGTGGCCGAGTTCGCCAAGGCGCCGGGGCTAAATCGATGCCGTGGTAGGAAACATCGTTCCGAGCTCTGCGTGGAGGGCATACAACGC
46601	HumanBG_675_cellTypeMarker__W1B03--W1A04__NDB_755__NDB_817__NDB_725__bcm_12650__SLC5A8_exons_pb_120	GACATCCAGGCGCGGACAACCTAAATCGATGCCGTGGTAGGAAACATCGTTCCGAGCTCTGACCTCGGAAAATCGACCCGCTGCCCTGAGTGCTCACCACGCCTAGCATAACATGTCGCAAATGCTTAGTCAACGAGTTCGCGTGGAGGGCATACAACGC
46602	HumanBG_675_cellTypeMarker__W1B03--W1A04__NDB_784__NDB_755__NDB_817__bcm_12650__SLC5A8_exons_pb_160	GACATCCAGGCGCGGACAACGAAACATCGTTCCGAGCTCTATGCCACTCGGATATTTCTAACCCGCCGCTGCGAGCCGCGCCCCTCAAACCCAGGTATGGAATGCTTAGTCAACGAGTTCGCCTAGCATAACATGTCGCAGCGTGGAGGGCATACAACGC
46603	HumanBG_675_cellTypeMarker__W1B03--W1A04__NDB_784__NDB_755__NDB_725__bcm_12650__SLC5A8_exons_pb_202	GACATCCAGGCGCGGACAACGAAACATCGTTCCGAGCTCTCTAAATCGATGCCGTGGTAGAACGCACCCCGAGGCGGGGTGAGGGCTGGCAGTCGCCCCTGCCTAGCATAACATGTCGCAATGCCACTCGGATATTTCTAGCGTGGAGGGCATACAACGC
46604	HumanBG_675_cellTypeMarker__W1B03--W1A04__NDB_784__NDB_817__NDB_725__bcm_12650__SLC5A8_exons_pb_243	GACATCCAGGCGCGGACAACGAAACATCGTTCCGAGCTCTATGCCACTCGGATATTTCTATCCCGCGGGGACTGGAGGCGTCCTCCAGGTGTCGGCCTCCAATGCTTAGTCAACGAGTTCCTAAATCGATGCCGTGGTAGGCGTGGAGGGCATACAACGC
46605	HumanBG_675_cellTypeMarker__W1B03--W1A04__NDB_755__NDB_817__NDB_725__bcm_12650__SLC5A8_exons_pb_283	GACATCCAGGCGCGGACAACCTAAATCGATGCCGTGGTAGGCCTAGCATAACATGTCGCACGCACTTCTTATCCCGGATCCCTGGCGCGCAGGCGTGGCGAATGCTTAGTCAACGAGTTCGAAACATCGTTCCGAGCTCTGCGTGGAGGGCATACAACGC
46606	HumanBG_675_cellTypeMarker__W1B03--W1A04__NDB_784__NDB_755__NDB_817__bcm_12650__SLC5A8_exons_pb_344	GACATCCAGGCGCGGACAACAATGCTTAGTCAACGAGTTCATGCCACTCGGATATTTCTAACGGTCGCCTGAGCCCTGCGCGCAAACTGGTGGCCCCGCGGAAACATCGTTCCGAGCTCTGCCTAGCATAACATGTCGCAGCGTGGAGGGCATACAACGC
46607	HumanBG_675_cellTypeMarker__W1B03--W1A04__NDB_784__NDB_755__NDB_725__bcm_12650__SLC5A8_exons_pb_384	GACATCCAGGCGCGGACAACCTAAATCGATGCCGTGGTAGGAAACATCGTTCCGAGCTCTCCACGAAGGTGCCGATGCCCCGTGGCGTGTCCATGGCCGCGCCTAGCATAACATGTCGCAATGCCACTCGGATATTTCTAGCGTGGAGGGCATACAACGC
46608	HumanBG_675_cellTypeMarker__W1B03--W1A04__NDB_784__NDB_817__NDB_725__bcm_12650__SLC5A8_exons_pb_424	GACATCCAGGCGCGGACAACATGCCACTCGGATATTTCTACTAAATCGATGCCGTGGTAGGAGATGACCAGCATGCCCGCGAACACCACGTAGTCCCACAGAAACATCGTTCCGAGCTCTAATGCTTAGTCAACGAGTTCGCGTGGAGGGCATACAACGC
46609	HumanBG_675_cellTypeMarker__W1B03--W1A04__NDB_755__NDB_817__NDB_725__bcm_12650__SLC5A8_exons_pb_464	GACATCCAGGCGCGGACAACGCCTAGCATAACATGTCGCACTAAATCGATGCCGTGGTAGGCCGCCCCCAGCGAAGGCGTAGTAGATGCCGATGGCGGCCAATGCTTAGTCAACGAGTTCGAAACATCGTTCCGAGCTCTGCGTGGAGGGCATACAACGC
46610	HumanBG_675_cellTypeMarker__W1B03--W1A04__NDB_784__NDB_755__NDB_817__bcm_12650__SLC5A8_exons_pb_504	GACATCCAGGCGCGGACAACAATGCTTAGTCAACGAGTTCGAAACATCGTTCCGAGCTCTTTCTGCGGCCGCCCATCAGGAAGTCCTTGGAGGTCTGCTGGCCTAGCATAACATGTCGCAATGCCACTCGGATATTTCTAGCGTGGAGGGCATACAACGC
46611	HumanBG_675_cellTypeMarker__W1B03--W1A04__NDB_784__NDB_755__NDB_725__bcm_12650__SLC5A8_exons_pb_544	GACATCCAGGCGCGGACAACGAAACATCGTTCCGAGCTCTATGCCACTCGGATATTTCTAAAGCTAGCGGTGAGGGACAGCGCCACGGGCACTGCGGTCACTAAATCGATGCCGTGGTAGGCCTAGCATAACATGTCGCAGCGTGGAGGGCATACAACGC
46612	HumanBG_675_cellTypeMarker__W1B03--W1A04__NDB_784__NDB_817__NDB_725__bcm_12650__SLC5A8_exons_pb_584	GACATCCAGGCGCGGACAACAATGCTTAGTCAACGAGTTCGAAACATCGTTCCGAGCTCTGACCTCGGAGGGGGTGCCCAGGACAGTGACGGCTGACATGCTAAATCGATGCCGTGGTAGATGCCACTCGGATATTTCTAGCGTGGAGGGCATACAACGC
46613	HumanBG_675_cellTypeMarker__W1B03--W1A04__NDB_755__NDB_817__NDB_725__bcm_12650__SLC5A8_exons_pb_646	GACATCCAGGCGCGGACAACCTAAATCGATGCCGTGGTAGGAAACATCGTTCCGAGCTCTCTGATGACCACCACAAAGAAGTAGGTGAAGGCAAAGATGCGCCTAGCATAACATGTCGCAAATGCTTAGTCAACGAGTTCGCGTGGAGGGCATACAACGC
46614	HumanBG_675_cellTypeMarker__W1B03--W1A04__NDB_784__NDB_755__NDB_817__bcm_12650__SLC5A8_exons_pb_695	GACATCCAGGCGCGGACAACAATGCTTAGTCAACGAGTTCGAAACATCGTTCCGAGCTCTGGTGCTGGTAATTCCCAGTTTGTAGAACACCGGGAGGAAGATGCCACTCGGATATTTCTAGCCTAGCATAACATGTCGCAGCGTGGAGGGCATACAACGC
46615	HumanBG_675_cellTypeMarker__W1B03--W1A04__NDB_784__NDB_755__NDB_725__bcm_12650__SLC5A8_exons_pb_736	GACATCCAGGCGCGGACAACGCCTAGCATAACATGTCGCAATGCCACTCGGATATTTCTAAGACGAACACATTTGTTAAATCGAAGTTCTAAATACTCGTCTAAATCGATGCCGTGGTAGGAAACATCGTTCCGAGCTCTGCGTGGAGGGCATACAACGC
46616	HumanBG_675_cellTypeMarker__W1B03--W1A04__NDB_784__NDB_817__NDB_725__bcm_12650__SLC5A8_exons_pb_776	GACATCCAGGCGCGGACAACGAAACATCGTTCCGAGCTCTAATGCTTAGTCAACGAGTTCATACAGAATTGTTTGAACAATGAAGAGGACTGTTCCACAGATGCCACTCGGATATTTCTACTAAATCGATGCCGTGGTAGGCGTGGAGGGCATACAACGC
46617	HumanBG_675_cellTypeMarker__W1B03--W1A04__NDB_755__NDB_817__NDB_725__bcm_12650__SLC5A8_exons_pb_817	GACATCCAGGCGCGGACAACAATGCTTAGTCAACGAGTTCGAAACATCGTTCCGAGCTCTTGATTCAAAGCCAGGGCAGGGGCATAAATAACAATTCCAGGCCTAGCATAACATGTCGCACTAAATCGATGCCGTGGTAGGCGTGGAGGGCATACAACGC
46618	HumanBG_675_cellTypeMarker__W1B03--W1A04__NDB_784__NDB_755__NDB_817__bcm_12650__SLC5A8_exons_pb_857	GACATCCAGGCGCGGACAACGCCTAGCATAACATGTCGCAGAAACATCGTTCCGAGCTCTCGTTGCCACTACCGCGCCCCACAGATCAAATCCTGTGACTATGCCACTCGGATATTTCTAAATGCTTAGTCAACGAGTTCGCGTGGAGGGCATACAACGC
46619	HumanBG_675_cellTypeMarker__W1B03--W1A04__NDB_784__NDB_755__NDB_725__bcm_12650__SLC5A8_exons_pb_897	GACATCCAGGCGCGGACAACATGCCACTCGGATATTTCTAGAAACATCGTTCCGAGCTCTTAAGACCACCCAGTGTGCAGTAGAATGTGCAGACCACCCCCTAAATCGATGCCGTGGTAGGCCTAGCATAACATGTCGCAGCGTGGAGGGCATACAACGC
46620	HumanBG_675_cellTypeMarker__W1B03--W1A04__NDB_784__NDB_817__NDB_725__bcm_12650__SLC5A8_exons_pb_937	GACATCCAGGCGCGGACAACCTAAATCGATGCCGTGGTAGGAAACATCGTTCCGAGCTCTATGATCCCAACTTGAAAAACATCTGTCCAGATAACTGCTTAATGCTTAGTCAACGAGTTCATGCCACTCGGATATTTCTAGCGTGGAGGGCATACAACGC
46621	HumanBG_675_cellTypeMarker__W1B03--W1A04__NDB_755__NDB_817__NDB_725__bcm_12650__SLC5A8_exons_pb_977	GACATCCAGGCGCGGACAACCTAAATCGATGCCGTGGTAGGAAACATCGTTCCGAGCTCTCACCACAGCCTGTATAATCACGGATGCAAATCCAGCCACCAATGCTTAGTCAACGAGTTCGCCTAGCATAACATGTCGCAGCGTGGAGGGCATACAACGC
46622	HumanBG_675_cellTypeMarker__W1B03--W1A04__NDB_784__NDB_755__NDB_817__bcm_12650__SLC5A8_exons_pb_1041	GACATCCAGGCGCGGACAACGCCTAGCATAACATGTCGCAATGCCACTCGGATATTTCTATCCAGAAATTTAATCTTCCACCATCATAGGCATCATTTAAAATGCTTAGTCAACGAGTTCGAAACATCGTTCCGAGCTCTGCGTGGAGGGCATACAACGC
46623	HumanBG_675_cellTypeMarker__W1B03--W1A04__NDB_784__NDB_755__NDB_725__bcm_12650__SLC5A8_exons_pb_1081	GACATCCAGGCGCGGACAACGCCTAGCATAACATGTCGCAATGCCACTCGGATATTTCTAGTCCAGAAGGTGTGTCTTTGCAAAGGGTTAGGATTAAAATCTAAATCGATGCCGTGGTAGGAAACATCGTTCCGAGCTCTGCGTGGAGGGCATACAACGC
46624	HumanBG_675_cellTypeMarker__W1B03--W1A04__NDB_784__NDB_817__NDB_725__bcm_12650__SLC5A8_exons_pb_1121	GACATCCAGGCGCGGACAACGAAACATCGTTCCGAGCTCTCTAAATCGATGCCGTGGTAGGTAGATGCTGGTCCATGTGAAGGTCCCTCCTATAATAATTAATGCTTAGTCAACGAGTTCATGCCACTCGGATATTTCTAGCGTGGAGGGCATACAACGC
46625	HumanBG_675_cellTypeMarker__W1B03--W1A04__NDB_755__NDB_817__NDB_725__bcm_12650__SLC5A8_exons_pb_1161	GACATCCAGGCGCGGACAACGCCTAGCATAACATGTCGCACTAAATCGATGCCGTGGTAGTACAAGAAATATATCTCTGCACCTGGGATTGGTTGACACCAATGCTTAGTCAACGAGTTCGAAACATCGTTCCGAGCTCTGCGTGGAGGGCATACAACGC
46626	HumanBG_675_cellTypeMarker__W1B03--W1A04__NDB_784__NDB_755__NDB_817__bcm_12650__SLC5A8_exons_pb_1201	GACATCCAGGCGCGGACAACGAAACATCGTTCCGAGCTCTGCCTAGCATAACATGTCGCAAGATTGATGTAGAGAGACAGTTTTGCCTGGAATCTGCTTTATGCCACTCGGATATTTCTAAATGCTTAGTCAACGAGTTCGCGTGGAGGGCATACAACGC
46627	HumanBG_675_cellTypeMarker__W1B03--W1A04__NDB_784__NDB_755__NDB_725__bcm_12650__SLC5A8_exons_pb_1241	GACATCCAGGCGCGGACAACCTAAATCGATGCCGTGGTAGATGCCACTCGGATATTTCTAACAAAACACTGAGCATGTGAGGATTGCCCAGAGTCCCACAGCCTAGCATAACATGTCGCAGAAACATCGTTCCGAGCTCTGCGTGGAGGGCATACAACGC
46628	HumanBG_675_cellTypeMarker__W1B03--W1A04__NDB_784__NDB_817__NDB_725__bcm_12650__SLC5A8_exons_pb_1281	GACATCCAGGCGCGGACAACAATGCTTAGTCAACGAGTTCATGCCACTCGGATATTTCTAAAGGATCACAGTCATGGTACCTGGAATATAGGGCGAGCCCGAAACATCGTTCCGAGCTCTCTAAATCGATGCCGTGGTAGGCGTGGAGGGCATACAACGC
46629	HumanBG_675_cellTypeMarker__W1B03--W1A04__NDB_755__NDB_817__NDB_725__bcm_12650__SLC5A8_exons_pb_1321	GACATCCAGGCGCGGACAACAATGCTTAGTCAACGAGTTCGCCTAGCATAACATGTCGCAGGCATGAGCTGGTCTGGTGCAGACACTTTCTTGGCTGTCCCTAAATCGATGCCGTGGTAGGAAACATCGTTCCGAGCTCTGCGTGGAGGGCATACAACGC
46630	HumanBG_675_cellTypeMarker__W1B03--W1A04__NDB_784__NDB_755__NDB_817__bcm_12650__SLC5A8_exons_pb_1361	GACATCCAGGCGCGGACAACATGCCACTCGGATATTTCTAGAAACATCGTTCCGAGCTCTAAGTCCTGGATAATCTTGCAGAATGTCCAGTACCAAATAAGCCTAGCATAACATGTCGCAAATGCTTAGTCAACGAGTTCGCGTGGAGGGCATACAACGC
46631	HumanBG_675_cellTypeMarker__W1B03--W1A04__NDB_784__NDB_755__NDB_725__bcm_12650__SLC5A8_exons_pb_1410	GACATCCAGGCGCGGACAACGAAACATCGTTCCGAGCTCTCTAAATCGATGCCGTGGTAGACACTGTGCTTAATGTCCCACTGTAAGCACAGGCCACAAAATGCCACTCGGATATTTCTAGCCTAGCATAACATGTCGCAGCGTGGAGGGCATACAACGC
46632	HumanBG_675_cellTypeMarker__W1B03--W1A04__NDB_784__NDB_817__NDB_725__bcm_12650__SLC5A8_exons_pb_1450	GACATCCAGGCGCGGACAACGAAACATCGTTCCGAGCTCTATGCCACTCGGATATTTCTATCTTCCACAGTTACTGCTGCTAAGGCATTAATACTGGAGGAATGCTTAGTCAACGAGTTCCTAAATCGATGCCGTGGTAGGCGTGGAGGGCATACAACGC
46633	HumanBG_675_cellTypeMarker__W1B03--W1A04__NDB_755__NDB_817__NDB_725__bcm_12650__SLC5A8_exons_pb_1490	GACATCCAGGCGCGGACAACGCCTAGCATAACATGTCGCACTAAATCGATGCCGTGGTAGAGACCTTTCTGAGAGCGATCTGAAGTAAGGTTTGATTAGAAATGCTTAGTCAACGAGTTCGAAACATCGTTCCGAGCTCTGCGTGGAGGGCATACAACGC
46634	HumanBG_675_cellTypeMarker__W1B03--W1A04__NDB_784__NDB_755__NDB_817__bcm_12650__SLC5A8_exons_pb_1530	GACATCCAGGCGCGGACAACAATGCTTAGTCAACGAGTTCATGCCACTCGGATATTTCTACTCCATACACCACACTCATTCCTTGGGAAATCCAAGACAGGCCTAGCATAACATGTCGCAGAAACATCGTTCCGAGCTCTGCGTGGAGGGCATACAACGC
46635	HumanBG_675_cellTypeMarker__W1B03--W1A04__NDB_784__NDB_755__NDB_725__bcm_12650__SLC5A8_exons_pb_1570	GACATCCAGGCGCGGACAACGAAACATCGTTCCGAGCTCTATGCCACTCGGATATTTCTACCCATAAGTGACGCCAGCGCAGCCATTCCAATACACAGGGGCCTAGCATAACATGTCGCACTAAATCGATGCCGTGGTAGGCGTGGAGGGCATACAACGC
46636	HumanBG_675_cellTypeMarker__W1B03--W1A04__NDB_784__NDB_817__NDB_725__bcm_12650__SLC5A8_exons_pb_1610	GACATCCAGGCGCGGACAACCTAAATCGATGCCGTGGTAGGAAACATCGTTCCGAGCTCTAACCATACCAAATACGCTGAGTGCTGCCTGCAACAAAGCTATGCCACTCGGATATTTCTAAATGCTTAGTCAACGAGTTCGCGTGGAGGGCATACAACGC
46637	HumanBG_675_cellTypeMarker__W1B03--W1A04__NDB_755__NDB_817__NDB_725__bcm_12650__SLC5A8_exons_pb_1650	GACATCCAGGCGCGGACAACAATGCTTAGTCAACGAGTTCGCCTAGCATAACATGTCGCACCAAAATGCCCAAAGCGAACAGGCCCATAAGTGGTCCACCGAAACATCGTTCCGAGCTCTCTAAATCGATGCCGTGGTAGGCGTGGAGGGCATACAACGC
46638	HumanBG_675_cellTypeMarker__W1B03--W1A04__NDB_784__NDB_755__NDB_817__bcm_12650__SLC5A8_exons_pb_1690	GACATCCAGGCGCGGACAACATGCCACTCGGATATTTCTAGAAACATCGTTCCGAGCTCTATCAGACCAACAAGTGCTCCAATTGAGTTGGCAAAGGGAAGCCTAGCATAACATGTCGCAAATGCTTAGTCAACGAGTTCGCGTGGAGGGCATACAACGC
46639	HumanBG_675_cellTypeMarker__W1B03--W1A04__NDB_784__NDB_755__NDB_725__bcm_12650__SLC5A8_exons_pb_1733	GACATCCAGGCGCGGACAACGCCTAGCATAACATGTCGCACTAAATCGATGCCGTGGTAGTTGAGCTCCAATTCCAACCCATAGAGAAATGGCAAATCCAATGCCACTCGGATATTTCTAGAAACATCGTTCCGAGCTCTGCGTGGAGGGCATACAACGC
46640	HumanBG_675_cellTypeMarker__W1B03--W1A04__NDB_784__NDB_817__NDB_725__bcm_12650__SLC5A8_exons_pb_1773	GACATCCAGGCGCGGACAACGAAACATCGTTCCGAGCTCTAATGCTTAGTCAACGAGTTCGGTGCAATGGCAATGTTCTCTCAGGAAGTGGAGGATATATCTAAATCGATGCCGTGGTAGATGCCACTCGGATATTTCTAGCGTGGAGGGCATACAACGC
46641	HumanBG_675_cellTypeMarker__W1B03--W1A04__NDB_755__NDB_817__NDB_725__bcm_12650__SLC5A8_exons_pb_1813	GACATCCAGGCGCGGACAACGCCTAGCATAACATGTCGCAAATGCTTAGTCAACGAGTTCTTTGTCTCATTGTAGGTGCTGTTACAGCCTTGGATATCAAGAAACATCGTTCCGAGCTCTCTAAATCGATGCCGTGGTAGGCGTGGAGGGCATACAACGC
46642	HumanBG_675_cellTypeMarker__W1B03--W1A04__NDB_784__NDB_755__NDB_817__bcm_12650__SLC5A8_exons_pb_1895	GACATCCAGGCGCGGACAACGCCTAGCATAACATGTCGCAATGCCACTCGGATATTTCTAGTTATCCATCAGTGGAGTCCTTTGAACATTGTATATTTGAAATGCTTAGTCAACGAGTTCGAAACATCGTTCCGAGCTCTGCGTGGAGGGCATACAACGC
46643	HumanBG_675_cellTypeMarker__W1B03--W1A04__NDB_784__NDB_755__NDB_725__bcm_12650__SLC5A8_exons_pb_1939	GACATCCAGGCGCGGACAACATGCCACTCGGATATTTCTAGAAACATCGTTCCGAGCTCTAAAGTTCCAACAGTGCTGAAGTACAGATATGATAAAGAATGCCTAGCATAACATGTCGCACTAAATCGATGCCGTGGTAGGCGTGGAGGGCATACAACGC
46644	HumanBG_675_cellTypeMarker__W1B03--W1A04__NDB_784__NDB_817__NDB_725__bcm_12650__SLC5A8_exons_pb_1982	GACATCCAGGCGCGGACAACATGCCACTCGGATATTTCTACTAAATCGATGCCGTGGTAGTCCTGTTGATAAACTGACAAGTATCCCCACTAATAATGTTAATGCTTAGTCAACGAGTTCGAAACATCGTTCCGAGCTCTGCGTGGAGGGCATACAACGC
46645	HumanBG_675_cellTypeMarker__W1B03--W1A04__NDB_755__NDB_817__NDB_725__bcm_12650__SLC5A8_exons_pb_2022	GACATCCAGGCGCGGACAACGAAACATCGTTCCGAGCTCTAATGCTTAGTCAACGAGTTCTGGTTAGTATGTATCTGGGGTCTAAGTTCTGTTTTCTTCCCTAAATCGATGCCGTGGTAGGCCTAGCATAACATGTCGCAGCGTGGAGGGCATACAACGC
46646	HumanBG_675_cellTypeMarker__W1B03--W1A04__NDB_784__NDB_755__NDB_817__bcm_12650__SLC5A8_exons_pb_2095	GACATCCAGGCGCGGACAACGCCTAGCATAACATGTCGCAAATGCTTAGTCAACGAGTTCACTGGATGTGATTTATAGCTCAAAACATGCTTCTTTTTCTATGCCACTCGGATATTTCTAGAAACATCGTTCCGAGCTCTGCGTGGAGGGCATACAACGC
46647	HumanBG_675_cellTypeMarker__W1B03--W1A04__NDB_784__NDB_755__NDB_725__bcm_12650__SLC5A8_exons_pb_2135	GACATCCAGGCGCGGACAACGCCTAGCATAACATGTCGCAGAAACATCGTTCCGAGCTCTAATGTGGTTGAAAGCAGGATTATCAGTTCCACCATCTTCCCTAAATCGATGCCGTGGTAGATGCCACTCGGATATTTCTAGCGTGGAGGGCATACAACGC
46648	HumanBG_675_cellTypeMarker__W1B03--W1A04__NDB_784__NDB_817__NDB_725__bcm_12650__SLC5A8_exons_pb_2175	GACATCCAGGCGCGGACAACGAAACATCGTTCCGAGCTCTCTAAATCGATGCCGTGGTAGGAGTCCCATTGCTCTTGCCACTCTGATCTGAGTTCAATTCATGCCACTCGGATATTTCTAAATGCTTAGTCAACGAGTTCGCGTGGAGGGCATACAACGC
46649	HumanBG_675_cellTypeMarker__W1B03--W1A04__NDB_755__NDB_817__NDB_725__bcm_12650__SLC5A8_exons_pb_2217	GACATCCAGGCGCGGACAACAATGCTTAGTCAACGAGTTCCTAAATCGATGCCGTGGTAGACATCATTTAAGGATATCTAGTATCAGAGCAGCTTCACAAGAAACATCGTTCCGAGCTCTGCCTAGCATAACATGTCGCAGCGTGGAGGGCATACAACGC
46650	HumanBG_675_cellTypeMarker__W1B03--W1A04__NDB_784__NDB_755__NDB_725__bcm_12650__SLC5A8_exons_pb_2388	GACATCCAGGCGCGGACAACCTAAATCGATGCCGTGGTAGGAAACATCGTTCCGAGCTCTTCAATGCCAGAATTCTAAACTCCAGAGTAACATCAATTAAGCCTAGCATAACATGTCGCAATGCCACTCGGATATTTCTAGCGTGGAGGGCATACAACGC
46651	HumanBG_675_cellTypeMarker__W1B03--W1A04__NDB_784__NDB_817__NDB_725__bcm_12650__SLC5A8_exons_pb_2472	GACATCCAGGCGCGGACAACGAAACATCGTTCCGAGCTCTAATGCTTAGTCAACGAGTTCTGTGTGTATTAGCCTTTCAGCATCTATGTAGTTACAATTTATGCCACTCGGATATTTCTACTAAATCGATGCCGTGGTAGGCGTGGAGGGCATACAACGC
46652	HumanBG_675_cellTypeMarker__W1B03--W1A04__NDB_755__NDB_817__NDB_725__bcm_12650__SLC5A8_exons_pb_2564	GACATCCAGGCGCGGACAACGCCTAGCATAACATGTCGCAAATGCTTAGTCAACGAGTTCCAAACTTATATGCTAGCACCAAGGCATGGAAAATATTTTCGAAACATCGTTCCGAGCTCTCTAAATCGATGCCGTGGTAGGCGTGGAGGGCATACAACGC
46653	HumanBG_675_cellTypeMarker__W1B03--W1A04__NDB_784__NDB_755__NDB_817__bcm_12650__SLC5A8_exons_pb_2612	GACATCCAGGCGCGGACAACGAAACATCGTTCCGAGCTCTAATGCTTAGTCAACGAGTTCGAGGGAAAAAAGCTCTTTTCAAGATGAATTGTGATGTTGGATGCCACTCGGATATTTCTAGCCTAGCATAACATGTCGCAGCGTGGAGGGCATACAACGC
46654	HumanBG_675_cellTypeMarker__W1B03--W1A04__NDB_784__NDB_755__NDB_725__bcm_12650__SLC5A8_exons_pb_2652	GACATCCAGGCGCGGACAACATGCCACTCGGATATTTCTAGAAACATCGTTCCGAGCTCTCTGTTACCTCATTGCTCCCTAAGAATGGTGTATGTGGTAGGCCTAGCATAACATGTCGCACTAAATCGATGCCGTGGTAGGCGTGGAGGGCATACAACGC
46655	HumanBG_675_cellTypeMarker__W1B03--W1A04__NDB_784__NDB_817__NDB_725__bcm_12650__SLC5A8_exons_pb_2692	GACATCCAGGCGCGGACAACATGCCACTCGGATATTTCTACTAAATCGATGCCGTGGTAGTGATAGGGGGATAAAAAGCAAAGATCTAGACAACACAGACAATGCTTAGTCAACGAGTTCGAAACATCGTTCCGAGCTCTGCGTGGAGGGCATACAACGC
46656	HumanBG_675_cellTypeMarker__W1B03--W1A04__NDB_755__NDB_817__NDB_725__bcm_12650__SLC5A8_exons_pb_2732	GACATCCAGGCGCGGACAACCTAAATCGATGCCGTGGTAGGAAACATCGTTCCGAGCTCTTGATTCAGAATCAGTTTGCAGGTTAGTATATGCCCTGGACAATGCTTAGTCAACGAGTTCGCCTAGCATAACATGTCGCAGCGTGGAGGGCATACAACGC
46657	HumanBG_675_cellTypeMarker__W1B03--W1A04__NDB_784__NDB_755__NDB_817__bcm_12650__SLC5A8_exons_pb_2772	GACATCCAGGCGCGGACAACGCCTAGCATAACATGTCGCAAATGCTTAGTCAACGAGTTCGGTCTTTCCCAGCCAGAATACTTATTGATTACCACCTTCCATGCCACTCGGATATTTCTAGAAACATCGTTCCGAGCTCTGCGTGGAGGGCATACAACGC
46658	HumanBG_675_cellTypeMarker__W1B03--W1A04__NDB_784__NDB_755__NDB_725__bcm_12650__SLC5A8_exons_pb_2813	GACATCCAGGCGCGGACAACATGCCACTCGGATATTTCTAGAAACATCGTTCCGAGCTCTTTAATGAACAGCACCAAGAAGACTTTGATCATTGGGCCCAGCCTAGCATAACATGTCGCACTAAATCGATGCCGTGGTAGGCGTGGAGGGCATACAACGC
46659	HumanBG_675_cellTypeMarker__W1B03--W1A04__NDB_784__NDB_817__NDB_725__bcm_12650__SLC5A8_exons_pb_2853	GACATCCAGGCGCGGACAACATGCCACTCGGATATTTCTAGAAACATCGTTCCGAGCTCTAGCCCAGAAACTCTAGAAAACAAGCCAAAAGGCACAAGAAAATGCTTAGTCAACGAGTTCCTAAATCGATGCCGTGGTAGGCGTGGAGGGCATACAACGC
46660	HumanBG_675_cellTypeMarker__W1B03--W1A04__NDB_755__NDB_817__NDB_725__bcm_12650__SLC5A8_exons_pb_2893	GACATCCAGGCGCGGACAACCTAAATCGATGCCGTGGTAGAATGCTTAGTCAACGAGTTCATAAAAATTACAGTCTAAGAAAGGCAGTATCAGCAGCCAAGCCTAGCATAACATGTCGCAGAAACATCGTTCCGAGCTCTGCGTGGAGGGCATACAACGC
46661	HumanBG_675_cellTypeMarker__W1B03--W1A04__NDB_784__NDB_755__NDB_817__bcm_12650__SLC5A8_exons_pb_2933	GACATCCAGGCGCGGACAACGCCTAGCATAACATGTCGCAAATGCTTAGTCAACGAGTTCAATAAAACCCAAGTTGATAGGTCAGAAACTGGGCATGCAGATGCCACTCGGATATTTCTAGAAACATCGTTCCGAGCTCTGCGTGGAGGGCATACAACGC
46662	HumanBG_675_cellTypeMarker__W1B03--W1A04__NDB_784__NDB_755__NDB_725__bcm_12650__SLC5A8_exons_pb_2996	GACATCCAGGCGCGGACAACGCCTAGCATAACATGTCGCAATGCCACTCGGATATTTCTAAGACATATCCAAGCCCAGGGCAATAAACAGAAAATTATGACTAAATCGATGCCGTGGTAGGAAACATCGTTCCGAGCTCTGCGTGGAGGGCATACAACGC
46663	HumanBG_675_cellTypeMarker__W1B03--W1A04__NDB_784__NDB_817__NDB_725__bcm_12650__SLC5A8_exons_pb_3036	GACATCCAGGCGCGGACAACAATGCTTAGTCAACGAGTTCCTAAATCGATGCCGTGGTAGAGCCAGGATTTGGGGTGGCATGATTCACATGAGTGTCTTGATGCCACTCGGATATTTCTAGAAACATCGTTCCGAGCTCTGCGTGGAGGGCATACAACGC
46664	HumanBG_675_cellTypeMarker__W1B03--W1A04__NDB_755__NDB_817__NDB_725__bcm_12650__SLC5A8_exons_pb_3083	GACATCCAGGCGCGGACAACAATGCTTAGTCAACGAGTTCCTAAATCGATGCCGTGGTAGAGTACCAAGCTAATGGGAGTTCATAATTTATAGTCTGGGAGAAACATCGTTCCGAGCTCTGCCTAGCATAACATGTCGCAGCGTGGAGGGCATACAACGC
46665	HumanBG_675_cellTypeMarker__W1B03--W1A04__NDB_784__NDB_755__NDB_817__bcm_12650__SLC5A8_exons_pb_3172	GACATCCAGGCGCGGACAACGCCTAGCATAACATGTCGCAAATGCTTAGTCAACGAGTTCGTCATCTAACTCCATGGAGCTTAACCATTTTGAAGAATATATGCCACTCGGATATTTCTAGAAACATCGTTCCGAGCTCTGCGTGGAGGGCATACAACGC
46666	HumanBG_675_cellTypeMarker__W1B03--W1A04__NDB_784__NDB_755__NDB_725__bcm_12650__SLC5A8_exons_pb_3345	GACATCCAGGCGCGGACAACCTAAATCGATGCCGTGGTAGATGCCACTCGGATATTTCTAGAACAAAGCATTTTTTGAGTCCAGACGTTTTAAAAAAAGTGCCTAGCATAACATGTCGCAGAAACATCGTTCCGAGCTCTGCGTGGAGGGCATACAACGC
46667	HumanBG_675_cellTypeMarker__W1B03--W1A04__NDB_784__NDB_817__NDB_725__bcm_12650__SLC5A8_exons_pb_3393	GACATCCAGGCGCGGACAACATGCCACTCGGATATTTCTAAATGCTTAGTCAACGAGTTCAAACAGCTAAGCAACTTTGAGACTGCTACTTAAAAATTTTCTAAATCGATGCCGTGGTAGGAAACATCGTTCCGAGCTCTGCGTGGAGGGCATACAACGC
46668	HumanBG_675_cellTypeMarker__W1B03--W1A04__NDB_755__NDB_817__NDB_725__bcm_12650__SLC5A8_exons_pb_3608	GACATCCAGGCGCGGACAACGCCTAGCATAACATGTCGCAGAAACATCGTTCCGAGCTCTGGGCATGATTACCTAAATAACACGTATCAGAAAATAAGCACTAAATCGATGCCGTGGTAGAATGCTTAGTCAACGAGTTCGCGTGGAGGGCATACAACGC
46669	HumanBG_675_cellTypeMarker__W1B03--W1A04__NDB_777__NDB_817__NDB_743__bcm_12654__SLC6A11_exons_pb_35	GACATCCAGGCGCGGACAACAATGCTTAGTCAACGAGTTCGACGCGGCACACCTTGATCGTCCCATTGCCCAGGGGCAGCGCCTTCTCCGCCGTCATGGCTAAAGCACGCCTCGCTATGCTAACGAAAGCAAATTCGCCGGCGTGGAGGGCATACAACGC
46670	HumanBG_675_cellTypeMarker__W1B03--W1A04__NDB_777__NDB_817__NDB_936__bcm_12654__SLC6A11_exons_pb_144	GACATCCAGGCGCGGACAACTAACGAAAGCAAATTCGCCGAATGCTTAGTCAACGAGTTCTCGTGGACCGCCTTGTCGCGCTTGACGCGCGGGTGGCGCGGTTGCGTTCCACGGTACCACTAAAGCACGCCTCGCTATGCGCGTGGAGGGCATACAACGC
46671	HumanBG_675_cellTypeMarker__W1B03--W1A04__NDB_777__NDB_743__NDB_936__bcm_12654__SLC6A11_exons_pb_184	GACATCCAGGCGCGGACAACTAACGAAAGCAAATTCGCCGGACGCGGCACACCTTGATCGGCTCAGCACGAACTCCACCTTGTTGTTCCAGTGGCCGCGCGTTGCGTTCCACGGTACCACTAAAGCACGCCTCGCTATGCGCGTGGAGGGCATACAACGC
46672	HumanBG_675_cellTypeMarker__W1B03--W1A04__NDB_817__NDB_743__NDB_936__bcm_12654__SLC6A11_exons_pb_268	GACATCCAGGCGCGGACAACGACGCGGCACACCTTGATCGAATGCTTAGTCAACGAGTTCAATCAGGAATGCCCCTCCTCCGTTCTTGTAGCACAGGTAGTAAAGCACGCCTCGCTATGCGTTGCGTTCCACGGTACCACGCGTGGAGGGCATACAACGC
46673	HumanBG_675_cellTypeMarker__W1B03--W1A04__NDB_777__NDB_817__NDB_743__bcm_12654__SLC6A11_exons_pb_355	GACATCCAGGCGCGGACAACTAAAGCACGCCTCGCTATGCAATGCTTAGTCAACGAGTTCAATGCCACCTTCACTTGTGAACTGCCCCAGAGCTGTCTCCTAACGAAAGCAAATTCGCCGGACGCGGCACACCTTGATCGGCGTGGAGGGCATACAACGC
46674	HumanBG_675_cellTypeMarker__W1B03--W1A04__NDB_777__NDB_817__NDB_936__bcm_12654__SLC6A11_exons_pb_403	GACATCCAGGCGCGGACAACTAACGAAAGCAAATTCGCCGGTTGCGTTCCACGGTACCACTGCATAGCCAATGCCTTCAAATAAAGGGCAAACTTTCCTCTAAAGCACGCCTCGCTATGCAATGCTTAGTCAACGAGTTCGCGTGGAGGGCATACAACGC
46675	HumanBG_675_cellTypeMarker__W1B03--W1A04__NDB_777__NDB_743__NDB_936__bcm_12654__SLC6A11_exons_pb_443	GACATCCAGGCGCGGACAACGACGCGGCACACCTTGATCGTAAAGCACGCCTCGCTATGCTGATGTAGTACACATTCAGATGGGCCTCAATCACCTGTGTTAACGAAAGCAAATTCGCCGGTTGCGTTCCACGGTACCACGCGTGGAGGGCATACAACGC
46676	HumanBG_675_cellTypeMarker__W1B03--W1A04__NDB_817__NDB_743__NDB_936__bcm_12654__SLC6A11_exons_pb_483	GACATCCAGGCGCGGACAACGTTGCGTTCCACGGTACCACAATGCTTAGTCAACGAGTTCAAGCAGTTGCTCAGGTAAAAAATGGCCCATGCCAGGATGATAAAGCACGCCTCGCTATGCGACGCGGCACACCTTGATCGGCGTGGAGGGCATACAACGC
46677	HumanBG_675_cellTypeMarker__W1B03--W1A04__NDB_777__NDB_817__NDB_743__bcm_12654__SLC6A11_exons_pb_523	GACATCCAGGCGCGGACAACTAAAGCACGCCTCGCTATGCAATGCTTAGTCAACGAGTTCCCACTCATGCCCACAGGTAGCCCAGGGTAGCTCAGTAGTGTAACGAAAGCAAATTCGCCGGACGCGGCACACCTTGATCGGCGTGGAGGGCATACAACGC
46678	HumanBG_675_cellTypeMarker__W1B03--W1A04__NDB_777__NDB_817__NDB_936__bcm_12654__SLC6A11_exons_pb_564	GACATCCAGGCGCGGACAACTAACGAAAGCAAATTCGCCGGTTGCGTTCCACGGTACCACCTCACATTCAGTTTCTGGAACTCCACACAATTCTCTGTGTAATGCTTAGTCAACGAGTTCTAAAGCACGCCTCGCTATGCGCGTGGAGGGCATACAACGC
46679	HumanBG_675_cellTypeMarker__W1B03--W1A04__NDB_777__NDB_743__NDB_936__bcm_12654__SLC6A11_exons_pb_604	GACATCCAGGCGCGGACAACTAACGAAAGCAAATTCGCCGTAAAGCACGCCTCGCTATGCAGGGGAGGTGGCATTCTGCAGAGACACATGGCTGTAGTTGGTTGCGTTCCACGGTACCACGACGCGGCACACCTTGATCGGCGTGGAGGGCATACAACGC
46680	HumanBG_675_cellTypeMarker__W1B03--W1A04__NDB_817__NDB_743__NDB_936__bcm_12654__SLC6A11_exons_pb_644	GACATCCAGGCGCGGACAACGTTGCGTTCCACGGTACCACTAAAGCACGCCTCGCTATGCCAGAGATGGCCAGGACCCGGTGCTCCCAAAACTCCATGACGACGCGGCACACCTTGATCGAATGCTTAGTCAACGAGTTCGCGTGGAGGGCATACAACGC
46681	HumanBG_675_cellTypeMarker__W1B03--W1A04__NDB_777__NDB_817__NDB_743__bcm_12654__SLC6A11_exons_pb_684	GACATCCAGGCGCGGACAACTAACGAAAGCAAATTCGCCGGACGCGGCACACCTTGATCGGCCAGCTCCCAGCGAAGGTTCCCGATGTGCTCGATCCCGTAATGCTTAGTCAACGAGTTCTAAAGCACGCCTCGCTATGCGCGTGGAGGGCATACAACGC
46682	HumanBG_675_cellTypeMarker__W1B03--W1A04__NDB_777__NDB_817__NDB_936__bcm_12654__SLC6A11_exons_pb_724	GACATCCAGGCGCGGACAACAATGCTTAGTCAACGAGTTCGTTGCGTTCCACGGTACCACACAGAAGTAACAGATGGTCCAGGCTGCCAAGAGACACAAGTAAAGCACGCCTCGCTATGCTAACGAAAGCAAATTCGCCGGCGTGGAGGGCATACAACGC
46683	HumanBG_675_cellTypeMarker__W1B03--W1A04__NDB_777__NDB_743__NDB_936__bcm_12654__SLC6A11_exons_pb_764	GACATCCAGGCGCGGACAACGACGCGGCACACCTTGATCGTAACGAAAGCAAATTCGCCGCGTATACAACCTTTCCTGTAGACTTGGTCCCCTTCCAGATTAAAGCACGCCTCGCTATGCGTTGCGTTCCACGGTACCACGCGTGGAGGGCATACAACGC
46684	HumanBG_675_cellTypeMarker__W1B03--W1A04__NDB_817__NDB_743__NDB_936__bcm_12654__SLC6A11_exons_pb_804	GACATCCAGGCGCGGACAACAATGCTTAGTCAACGAGTTCTAAAGCACGCCTCGCTATGCAGGAGGATCAGCAGCATGATGTAGGGGAATGTCGCAGTCAGTTGCGTTCCACGGTACCACGACGCGGCACACCTTGATCGGCGTGGAGGGCATACAACGC
46685	HumanBG_675_cellTypeMarker__W1B03--W1A04__NDB_777__NDB_817__NDB_743__bcm_12654__SLC6A11_exons_pb_844	GACATCCAGGCGCGGACAACGACGCGGCACACCTTGATCGAATGCTTAGTCAACGAGTTCGATGCCCTCTGAGGCCCCGGGCAACGTGACCCCTCGTATCTAAAGCACGCCTCGCTATGCTAACGAAAGCAAATTCGCCGGCGTGGAGGGCATACAACGC
46686	HumanBG_675_cellTypeMarker__W1B03--W1A04__NDB_777__NDB_817__NDB_936__bcm_12654__SLC6A11_exons_pb_884	GACATCCAGGCGCGGACAACAATGCTTAGTCAACGAGTTCTAAAGCACGCCTCGCTATGCGGTCGGAGAGCCGGGAGAGGTCAGGGTACAAGTAGAACTTTAACGAAAGCAAATTCGCCGGTTGCGTTCCACGGTACCACGCGTGGAGGGCATACAACGC
46687	HumanBG_675_cellTypeMarker__W1B03--W1A04__NDB_777__NDB_743__NDB_936__bcm_12654__SLC6A11_exons_pb_924	GACATCCAGGCGCGGACAACTAAAGCACGCCTCGCTATGCGTTGCGTTCCACGGTACCACGAGAAAAAGATCTGCGTTCCAGCATCTACCCAGACCTGGGTAACGAAAGCAAATTCGCCGGACGCGGCACACCTTGATCGGCGTGGAGGGCATACAACGC
46688	HumanBG_675_cellTypeMarker__W1B03--W1A04__NDB_817__NDB_743__NDB_936__bcm_12654__SLC6A11_exons_pb_964	GACATCCAGGCGCGGACAACAATGCTTAGTCAACGAGTTCGTTGCGTTCCACGGTACCACACTTCCCAGAGCGGTCAGACAGCCCAGGCAAATGGCATAGGACGCGGCACACCTTGATCGTAAAGCACGCCTCGCTATGCGCGTGGAGGGCATACAACGC
46689	HumanBG_675_cellTypeMarker__W1B03--W1A04__NDB_777__NDB_817__NDB_743__bcm_12654__SLC6A11_exons_pb_1006	GACATCCAGGCGCGGACAACGACGCGGCACACCTTGATCGTAACGAAAGCAAATTCGCCGCATGATGCAGTCCCTGTAGCAGTTGTTGTTATAATTGTTATAAAGCACGCCTCGCTATGCAATGCTTAGTCAACGAGTTCGCGTGGAGGGCATACAACGC
46690	HumanBG_675_cellTypeMarker__W1B03--W1A04__NDB_777__NDB_743__NDB_936__bcm_12654__SLC6A11_exons_pb_1088	GACATCCAGGCGCGGACAACTAAAGCACGCCTCGCTATGCGTTGCGTTCCACGGTACCACCCTGCTCGTACGCCATAAAACCCAGGACTGAGAAGATGGCTAACGAAAGCAAATTCGCCGGACGCGGCACACCTTGATCGGCGTGGAGGGCATACAACGC
46691	HumanBG_675_cellTypeMarker__W1B03--W1A04__NDB_817__NDB_743__NDB_936__bcm_12654__SLC6A11_exons_pb_1128	GACATCCAGGCGCGGACAACGTTGCGTTCCACGGTACCACTAAAGCACGCCTCGCTATGCAGGCCGGGGCCTGACTCTGCCACCTCAGCAATGGGTACCCGACGCGGCACACCTTGATCGAATGCTTAGTCAACGAGTTCGCGTGGAGGGCATACAACGC
46692	HumanBG_675_cellTypeMarker__W1B03--W1A04__NDB_777__NDB_817__NDB_743__bcm_12654__SLC6A11_exons_pb_1168	GACATCCAGGCGCGGACAACAATGCTTAGTCAACGAGTTCTAAAGCACGCCTCGCTATGCAGGCATCATGGTGACCGCCTTGGGGTACGCAATAAAGGCCGACGCGGCACACCTTGATCGTAACGAAAGCAAATTCGCCGGCGTGGAGGGCATACAACGC
46693	HumanBG_675_cellTypeMarker__W1B03--W1A04__NDB_777__NDB_817__NDB_936__bcm_12654__SLC6A11_exons_pb_1240	GACATCCAGGCGCGGACAACGTTGCGTTCCACGGTACCACTAACGAAAGCAAATTCGCCGACACACAAACTGGCTGTCCAGGCCCAGGAAGATGAGCATCAATGCTTAGTCAACGAGTTCTAAAGCACGCCTCGCTATGCGCGTGGAGGGCATACAACGC
46694	HumanBG_675_cellTypeMarker__W1B03--W1A04__NDB_777__NDB_743__NDB_936__bcm_12654__SLC6A11_exons_pb_1280	GACATCCAGGCGCGGACAACTAAAGCACGCCTCGCTATGCGACGCGGCACACCTTGATCGTGGGGTACATGTCCACCACGGCGGTCACCAGGCTTTCCACTAACGAAAGCAAATTCGCCGGTTGCGTTCCACGGTACCACGCGTGGAGGGCATACAACGC
46695	HumanBG_675_cellTypeMarker__W1B03--W1A04__NDB_817__NDB_743__NDB_936__bcm_12654__SLC6A11_exons_pb_1320	GACATCCAGGCGCGGACAACGTTGCGTTCCACGGTACCACGACGCGGCACACCTTGATCGAGGATGAGCAGCTCCCGCCGGTAACCCCTCCGGAAAACCTAATGCTTAGTCAACGAGTTCTAAAGCACGCCTCGCTATGCGCGTGGAGGGCATACAACGC
46696	HumanBG_675_cellTypeMarker__W1B03--W1A04__NDB_777__NDB_817__NDB_743__bcm_12654__SLC6A11_exons_pb_1369	GACATCCAGGCGCGGACAACTAACGAAAGCAAATTCGCCGTAAAGCACGCCTCGCTATGCCTCTGTTAACATCACGAGGCCCAGAAAATAGGAGATAACAAATGCTTAGTCAACGAGTTCGACGCGGCACACCTTGATCGGCGTGGAGGGCATACAACGC
46697	HumanBG_675_cellTypeMarker__W1B03--W1A04__NDB_777__NDB_817__NDB_936__bcm_12654__SLC6A11_exons_pb_1409	GACATCCAGGCGCGGACAACTAAAGCACGCCTCGCTATGCGTTGCGTTCCACGGTACCACCGGCATAGGAGTCAAAGAGCTGGAAGATGTACATGCCACCTAACGAAAGCAAATTCGCCGAATGCTTAGTCAACGAGTTCGCGTGGAGGGCATACAACGC
46698	HumanBG_675_cellTypeMarker__W1B03--W1A04__NDB_777__NDB_743__NDB_936__bcm_12654__SLC6A11_exons_pb_1449	GACATCCAGGCGCGGACAACGACGCGGCACACCTTGATCGGTTGCGTTCCACGGTACCACCACTCAAAGATGGCCACGAAGAGAAGGCACATCCCACTGGTAAAGCACGCCTCGCTATGCTAACGAAAGCAAATTCGCCGGCGTGGAGGGCATACAACGC
46699	HumanBG_675_cellTypeMarker__W1B03--W1A04__NDB_817__NDB_743__NDB_936__bcm_12654__SLC6A11_exons_pb_1489	GACATCCAGGCGCGGACAACAATGCTTAGTCAACGAGTTCGACGCGGCACACCTTGATCGATAGAACCGGTTGCTTCCATACACCCAGCCGATGCAGATGGTTGCGTTCCACGGTACCACTAAAGCACGCCTCGCTATGCGCGTGGAGGGCATACAACGC
46700	HumanBG_675_cellTypeMarker__W1B03--W1A04__NDB_777__NDB_817__NDB_743__bcm_12654__SLC6A11_exons_pb_1542	GACATCCAGGCGCGGACAACAATGCTTAGTCAACGAGTTCGACGCGGCACACCTTGATCGCACCACTTAATGAGCGACGGTGGCCGGTAGCCAATCATGTTAAAGCACGCCTCGCTATGCTAACGAAAGCAAATTCGCCGGCGTGGAGGGCATACAACGC
46701	HumanBG_675_cellTypeMarker__W1B03--W1A04__NDB_777__NDB_817__NDB_936__bcm_12654__SLC6A11_exons_pb_1582	GACATCCAGGCGCGGACAACTAACGAAAGCAAATTCGCCGTAAAGCACGCCTCGCTATGCGAAGATCCCCGCGCAGATCCCAGGGGTCATGATCATCCAGGTTGCGTTCCACGGTACCACAATGCTTAGTCAACGAGTTCGCGTGGAGGGCATACAACGC
46702	HumanBG_675_cellTypeMarker__W1B03--W1A04__NDB_777__NDB_743__NDB_936__bcm_12654__SLC6A11_exons_pb_1622	GACATCCAGGCGCGGACAACTAACGAAAGCAAATTCGCCGGTTGCGTTCCACGGTACCACTGTTGTACTTGAGTGGCTTGTACTTGATCAAGAAGAAGATGACGCGGCACACCTTGATCGTAAAGCACGCCTCGCTATGCGCGTGGAGGGCATACAACGC
46703	HumanBG_675_cellTypeMarker__W1B03--W1A04__NDB_817__NDB_743__NDB_936__bcm_12654__SLC6A11_exons_pb_1662	GACATCCAGGCGCGGACAACGTTGCGTTCCACGGTACCACGACGCGGCACACCTTGATCGCAGCCAATGCCATAGCCCCAGGCTGGGTAGGTGTAGATGTTAAAGCACGCCTCGCTATGCAATGCTTAGTCAACGAGTTCGCGTGGAGGGCATACAACGC
46704	HumanBG_675_cellTypeMarker__W1B03--W1A04__NDB_777__NDB_817__NDB_743__bcm_12654__SLC6A11_exons_pb_1702	GACATCCAGGCGCGGACAACGACGCGGCACACCTTGATCGAATGCTTAGTCAACGAGTTCCCAGAGCGGGATGCAGAGCATGGAGGACAGGGCCATGAGCTAAAGCACGCCTCGCTATGCTAACGAAAGCAAATTCGCCGGCGTGGAGGGCATACAACGC
46705	HumanBG_675_cellTypeMarker__W1B03--W1A04__NDB_777__NDB_817__NDB_936__bcm_12654__SLC6A11_exons_pb_1742	GACATCCAGGCGCGGACAACTAAAGCACGCCTCGCTATGCGTTGCGTTCCACGGTACCACCGGGCAGTGTCCCCTCCGTCTTCCACACTGTGATGCAGATTAACGAAAGCAAATTCGCCGAATGCTTAGTCAACGAGTTCGCGTGGAGGGCATACAACGC
46706	HumanBG_675_cellTypeMarker__W1B03--W1A04__NDB_777__NDB_743__NDB_936__bcm_12654__SLC6A11_exons_pb_1782	GACATCCAGGCGCGGACAACTAACGAAAGCAAATTCGCCGTAAAGCACGCCTCGCTATGCTTCAGATCTGTGCTGGGGGTCGTCAACTTCTGGAGTTTCTGACGCGGCACACCTTGATCGGTTGCGTTCCACGGTACCACGCGTGGAGGGCATACAACGC
46707	HumanBG_675_cellTypeMarker__W1B03--W1A04__NDB_817__NDB_743__NDB_936__bcm_12654__SLC6A11_exons_pb_1822	GACATCCAGGCGCGGACAACGACGCGGCACACCTTGATCGTAAAGCACGCCTCGCTATGCTGTCACCATCCGTGGGCTCACCCCAAGCTTGCCCCGCATTGTTGCGTTCCACGGTACCACAATGCTTAGTCAACGAGTTCGCGTGGAGGGCATACAACGC
46708	HumanBG_675_cellTypeMarker__W1B03--W1A04__NDB_777__NDB_817__NDB_743__bcm_12654__SLC6A11_exons_pb_1862	GACATCCAGGCGCGGACAACTAAAGCACGCCTCGCTATGCAATGCTTAGTCAACGAGTTCTGGTCCCGTCACTCTTGAGTTTGGCATCACAGTCATTAACGACGCGGCACACCTTGATCGTAACGAAAGCAAATTCGCCGGCGTGGAGGGCATACAACGC
46709	HumanBG_675_cellTypeMarker__W1B03--W1A04__NDB_777__NDB_817__NDB_936__bcm_12654__SLC6A11_exons_pb_1902	GACATCCAGGCGCGGACAACTAACGAAAGCAAATTCGCCGTAAAGCACGCCTCGCTATGCGCCGCTCAGAAGTGCGTCTCCTTCTCTGTGATGGCTGCGAGTTGCGTTCCACGGTACCACAATGCTTAGTCAACGAGTTCGCGTGGAGGGCATACAACGC
46710	HumanBG_675_cellTypeMarker__W1B03--W1A04__NDB_777__NDB_743__NDB_936__bcm_12654__SLC6A11_exons_pb_1964	GACATCCAGGCGCGGACAACGACGCGGCACACCTTGATCGTAACGAAAGCAAATTCGCCGGTTCAGGAATTCATTTACATACACGGGGGGAAGAAAGGAATAAAGCACGCCTCGCTATGCGTTGCGTTCCACGGTACCACGCGTGGAGGGCATACAACGC
46711	HumanBG_675_cellTypeMarker__W1B03--W1A04__NDB_817__NDB_743__NDB_936__bcm_12654__SLC6A11_exons_pb_2004	GACATCCAGGCGCGGACAACGACGCGGCACACCTTGATCGAATGCTTAGTCAACGAGTTCTGCAAAACAAGCAAGCCCCTACCATTAGGTGAAGTATGGGTAAAGCACGCCTCGCTATGCGTTGCGTTCCACGGTACCACGCGTGGAGGGCATACAACGC
46712	HumanBG_675_cellTypeMarker__W1B03--W1A04__NDB_777__NDB_817__NDB_743__bcm_12654__SLC6A11_exons_pb_2054	GACATCCAGGCGCGGACAACAATGCTTAGTCAACGAGTTCTAACGAAAGCAAATTCGCCGTAGAGCAGTGTACAGTGGCCACCTTAAAATTAACTTGTTATAAAGCACGCCTCGCTATGCGACGCGGCACACCTTGATCGGCGTGGAGGGCATACAACGC
46713	HumanBG_675_cellTypeMarker__W1B03--W1A04__NDB_777__NDB_817__NDB_936__bcm_12654__SLC6A11_exons_pb_2094	GACATCCAGGCGCGGACAACTAACGAAAGCAAATTCGCCGAATGCTTAGTCAACGAGTTCTACTTCCATGATGACTGGGGGCGGGGAGGGGATATGACTTTAAAGCACGCCTCGCTATGCGTTGCGTTCCACGGTACCACGCGTGGAGGGCATACAACGC
46714	HumanBG_675_cellTypeMarker__W1B03--W1A04__NDB_777__NDB_743__NDB_936__bcm_12654__SLC6A11_exons_pb_2134	GACATCCAGGCGCGGACAACGACGCGGCACACCTTGATCGGTTGCGTTCCACGGTACCACATCTGGCAGTCCCCGTACAGTGTTATCTCTTTGTAGTGGTTAACGAAAGCAAATTCGCCGTAAAGCACGCCTCGCTATGCGCGTGGAGGGCATACAACGC
46715	HumanBG_675_cellTypeMarker__W1B03--W1A04__NDB_817__NDB_743__NDB_936__bcm_12654__SLC6A11_exons_pb_2233	GACATCCAGGCGCGGACAACGACGCGGCACACCTTGATCGTAAAGCACGCCTCGCTATGCCCCACCTGGCCCACAACCCCAGTAAAAAAAGTTTTACAATGTTGCGTTCCACGGTACCACAATGCTTAGTCAACGAGTTCGCGTGGAGGGCATACAACGC
46716	HumanBG_675_cellTypeMarker__W1B03--W1A04__NDB_777__NDB_817__NDB_743__bcm_12654__SLC6A11_exons_pb_2273	GACATCCAGGCGCGGACAACGACGCGGCACACCTTGATCGAATGCTTAGTCAACGAGTTCATTAAAAGGCCGACAGAGGAGGACAGCCATCACTCCCCACTAACGAAAGCAAATTCGCCGTAAAGCACGCCTCGCTATGCGCGTGGAGGGCATACAACGC
46717	HumanBG_675_cellTypeMarker__W1B03--W1A04__NDB_777__NDB_817__NDB_936__bcm_12654__SLC6A11_exons_pb_2313	GACATCCAGGCGCGGACAACAATGCTTAGTCAACGAGTTCGTTGCGTTCCACGGTACCACCTGTGGATGGTCAGAGACATACATGGGACACAGAACGGTCTAAAGCACGCCTCGCTATGCTAACGAAAGCAAATTCGCCGGCGTGGAGGGCATACAACGC
46718	HumanBG_675_cellTypeMarker__W1B03--W1A04__NDB_777__NDB_743__NDB_936__bcm_12654__SLC6A11_exons_pb_2353	GACATCCAGGCGCGGACAACTAAAGCACGCCTCGCTATGCGTTGCGTTCCACGGTACCACTTGAAGGAAAAATTATCCCTGGGGTATGGAGGAGGGGCGGTAACGAAAGCAAATTCGCCGGACGCGGCACACCTTGATCGGCGTGGAGGGCATACAACGC
46719	HumanBG_675_cellTypeMarker__W1B03--W1A04__NDB_817__NDB_743__NDB_936__bcm_12654__SLC6A11_exons_pb_2393	GACATCCAGGCGCGGACAACGACGCGGCACACCTTGATCGTAAAGCACGCCTCGCTATGCTTGCTGTCTGCAAACCCAGTGTCCCTTGGAAAGGGAAGGTGTTGCGTTCCACGGTACCACAATGCTTAGTCAACGAGTTCGCGTGGAGGGCATACAACGC
46720	HumanBG_675_cellTypeMarker__W1B03--W1A04__NDB_777__NDB_817__NDB_743__bcm_12654__SLC6A11_exons_pb_2495	GACATCCAGGCGCGGACAACGACGCGGCACACCTTGATCGTAAAGCACGCCTCGCTATGCGAAAGGGAGTGCCCAAGGTCACTTCATGGGATCAGGGCAGAATGCTTAGTCAACGAGTTCTAACGAAAGCAAATTCGCCGGCGTGGAGGGCATACAACGC
46721	HumanBG_675_cellTypeMarker__W1B03--W1A04__NDB_777__NDB_817__NDB_936__bcm_12654__SLC6A11_exons_pb_2549	GACATCCAGGCGCGGACAACTAACGAAAGCAAATTCGCCGGTTGCGTTCCACGGTACCACCCAATCCGGCTCCTCCTCCCATTTGGGAGATGGGGAAACTTAAAGCACGCCTCGCTATGCAATGCTTAGTCAACGAGTTCGCGTGGAGGGCATACAACGC
46722	HumanBG_675_cellTypeMarker__W1B03--W1A04__NDB_777__NDB_743__NDB_936__bcm_12654__SLC6A11_exons_pb_2589	GACATCCAGGCGCGGACAACTAACGAAAGCAAATTCGCCGGACGCGGCACACCTTGATCGAAGCCAGCAAGGCACACAAAGAGAATCCCTAAGAAATAACGTTGCGTTCCACGGTACCACTAAAGCACGCCTCGCTATGCGCGTGGAGGGCATACAACGC
46723	HumanBG_675_cellTypeMarker__W1B03--W1A04__NDB_817__NDB_743__NDB_936__bcm_12654__SLC6A11_exons_pb_2629	GACATCCAGGCGCGGACAACGACGCGGCACACCTTGATCGTAAAGCACGCCTCGCTATGCGCAAGTCTTCAGAGGAAGCCAAGGTCCACGGCAGGTCTGGAATGCTTAGTCAACGAGTTCGTTGCGTTCCACGGTACCACGCGTGGAGGGCATACAACGC
46724	HumanBG_675_cellTypeMarker__W1B03--W1A04__NDB_777__NDB_817__NDB_743__bcm_12654__SLC6A11_exons_pb_2669	GACATCCAGGCGCGGACAACGACGCGGCACACCTTGATCGTAACGAAAGCAAATTCGCCGTGGGGAGGAGGTACAACTGGGAGGGCGGAGATTATTGCCTAATGCTTAGTCAACGAGTTCTAAAGCACGCCTCGCTATGCGCGTGGAGGGCATACAACGC
46725	HumanBG_675_cellTypeMarker__W1B03--W1A04__NDB_777__NDB_817__NDB_936__bcm_12654__SLC6A11_exons_pb_2722	GACATCCAGGCGCGGACAACGTTGCGTTCCACGGTACCACTAACGAAAGCAAATTCGCCGCACACATCAACACCACACCATTTCTACAATAAACTTGATTTAAAGCACGCCTCGCTATGCAATGCTTAGTCAACGAGTTCGCGTGGAGGGCATACAACGC
46726	HumanBG_675_cellTypeMarker__W1B03--W1A04__NDB_777__NDB_743__NDB_936__bcm_12654__SLC6A11_exons_pb_2794	GACATCCAGGCGCGGACAACGTTGCGTTCCACGGTACCACTAAAGCACGCCTCGCTATGCGGCTGAGGACCCACTGGTGTCCAGAGAGCAGGGCTGCCCATAACGAAAGCAAATTCGCCGGACGCGGCACACCTTGATCGGCGTGGAGGGCATACAACGC
46727	HumanBG_675_cellTypeMarker__W1B03--W1A04__NDB_817__NDB_743__NDB_936__bcm_12654__SLC6A11_exons_pb_2867	GACATCCAGGCGCGGACAACTAAAGCACGCCTCGCTATGCGACGCGGCACACCTTGATCGGAGGCAGAGCCGGCGCTAAGAGCAGCTGACCAGGAAAAAAAATGCTTAGTCAACGAGTTCGTTGCGTTCCACGGTACCACGCGTGGAGGGCATACAACGC
46728	HumanBG_675_cellTypeMarker__W1B03--W1A04__NDB_777__NDB_817__NDB_743__bcm_12654__SLC6A11_exons_pb_2920	GACATCCAGGCGCGGACAACTAAAGCACGCCTCGCTATGCGACGCGGCACACCTTGATCGCACCCAGAAAATCAGTCCCCACAGCAACTCCAGCCAGCCCAATGCTTAGTCAACGAGTTCTAACGAAAGCAAATTCGCCGGCGTGGAGGGCATACAACGC
46729	HumanBG_675_cellTypeMarker__W1B03--W1A04__NDB_777__NDB_817__NDB_936__bcm_12654__SLC6A11_exons_pb_2960	GACATCCAGGCGCGGACAACTAACGAAAGCAAATTCGCCGAATGCTTAGTCAACGAGTTCCCCTGGCTGAGATGGCTGCAAGAATAGATGGCTGCTTCCCGTTGCGTTCCACGGTACCACTAAAGCACGCCTCGCTATGCGCGTGGAGGGCATACAACGC
46730	HumanBG_675_cellTypeMarker__W1B03--W1A04__NDB_777__NDB_743__NDB_936__bcm_12654__SLC6A11_exons_pb_3000	GACATCCAGGCGCGGACAACTAACGAAAGCAAATTCGCCGTAAAGCACGCCTCGCTATGCGCTTCTCATGGAAGGCCGGAGGAAGGTCCTAAGACATAGAGTTGCGTTCCACGGTACCACGACGCGGCACACCTTGATCGGCGTGGAGGGCATACAACGC
46731	HumanBG_675_cellTypeMarker__W1B03--W1A04__NDB_817__NDB_743__NDB_936__bcm_12654__SLC6A11_exons_pb_3040	GACATCCAGGCGCGGACAACTAAAGCACGCCTCGCTATGCAATGCTTAGTCAACGAGTTCCAGAGAAGGGCCTTAGGAGGAAACCAGGCCCCCTGTGGCTGTTGCGTTCCACGGTACCACGACGCGGCACACCTTGATCGGCGTGGAGGGCATACAACGC
46732	HumanBG_675_cellTypeMarker__W1B03--W1A04__NDB_777__NDB_817__NDB_743__bcm_12654__SLC6A11_exons_pb_3099	GACATCCAGGCGCGGACAACAATGCTTAGTCAACGAGTTCTAACGAAAGCAAATTCGCCGGGAGGATGGTGGTAGGTGGAGGTTAGGGGACAGGAGGAGGGACGCGGCACACCTTGATCGTAAAGCACGCCTCGCTATGCGCGTGGAGGGCATACAACGC
46733	HumanBG_675_cellTypeMarker__W1B03--W1A04__NDB_777__NDB_817__NDB_936__bcm_12654__SLC6A11_exons_pb_3147	GACATCCAGGCGCGGACAACTAAAGCACGCCTCGCTATGCTAACGAAAGCAAATTCGCCGGGTAGAATGGCTCCTGAACCAGGGGCAAGGATGGGAGAGAAATGCTTAGTCAACGAGTTCGTTGCGTTCCACGGTACCACGCGTGGAGGGCATACAACGC
46734	HumanBG_675_cellTypeMarker__W1B03--W1A04__NDB_777__NDB_743__NDB_936__bcm_12654__SLC6A11_exons_pb_3187	GACATCCAGGCGCGGACAACTAACGAAAGCAAATTCGCCGTAAAGCACGCCTCGCTATGCGGTGACTGCACCTGTAGCCTTGCGCCTGGCCACTGAGGCAGACGCGGCACACCTTGATCGGTTGCGTTCCACGGTACCACGCGTGGAGGGCATACAACGC
46735	HumanBG_675_cellTypeMarker__W1B03--W1A04__NDB_817__NDB_743__NDB_936__bcm_12654__SLC6A11_exons_pb_3227	GACATCCAGGCGCGGACAACTAAAGCACGCCTCGCTATGCGACGCGGCACACCTTGATCGTTCTGTCTGCCAAAGATGGGAGGGAAGGTGGCCGGGAACAAATGCTTAGTCAACGAGTTCGTTGCGTTCCACGGTACCACGCGTGGAGGGCATACAACGC
46736	HumanBG_675_cellTypeMarker__W1B03--W1A04__NDB_777__NDB_817__NDB_743__bcm_12654__SLC6A11_exons_pb_3267	GACATCCAGGCGCGGACAACGACGCGGCACACCTTGATCGAATGCTTAGTCAACGAGTTCAGCAGGATGCCCAGGTCTTCCCTCTAGTGAGAGCTGAGACTAACGAAAGCAAATTCGCCGTAAAGCACGCCTCGCTATGCGCGTGGAGGGCATACAACGC
46737	HumanBG_675_cellTypeMarker__W1B03--W1A04__NDB_777__NDB_817__NDB_936__bcm_12654__SLC6A11_exons_pb_3307	GACATCCAGGCGCGGACAACTAACGAAAGCAAATTCGCCGAATGCTTAGTCAACGAGTTCGGAACAGCACCAGACTCCAGGCCCCACGGAGAGAGGAGCCGTTGCGTTCCACGGTACCACTAAAGCACGCCTCGCTATGCGCGTGGAGGGCATACAACGC
46738	HumanBG_675_cellTypeMarker__W1B03--W1A04__NDB_777__NDB_743__NDB_936__bcm_12654__SLC6A11_exons_pb_3347	GACATCCAGGCGCGGACAACGTTGCGTTCCACGGTACCACTAACGAAAGCAAATTCGCCGAGCGGTATCAGCCAGAGAGGTCTGCAGCCAGGCTGGCTGGTAAAGCACGCCTCGCTATGCGACGCGGCACACCTTGATCGGCGTGGAGGGCATACAACGC
46739	HumanBG_675_cellTypeMarker__W1B03--W1A04__NDB_817__NDB_743__NDB_936__bcm_12654__SLC6A11_exons_pb_3387	GACATCCAGGCGCGGACAACGACGCGGCACACCTTGATCGAATGCTTAGTCAACGAGTTCCAAGGCAGAGGCTTGATATGAAGTCCAATTAAAGAAGAAGGTTGCGTTCCACGGTACCACTAAAGCACGCCTCGCTATGCGCGTGGAGGGCATACAACGC
46740	HumanBG_675_cellTypeMarker__W1B03--W1A04__NDB_777__NDB_817__NDB_743__bcm_12654__SLC6A11_exons_pb_3427	GACATCCAGGCGCGGACAACGACGCGGCACACCTTGATCGAATGCTTAGTCAACGAGTTCAAAAGAGTGTGCCTTCCCCACCCTCATATAGCTCAGAAACTAACGAAAGCAAATTCGCCGTAAAGCACGCCTCGCTATGCGCGTGGAGGGCATACAACGC
46741	HumanBG_675_cellTypeMarker__W1B03--W1A04__NDB_777__NDB_817__NDB_936__bcm_12654__SLC6A11_exons_pb_3467	GACATCCAGGCGCGGACAACTAACGAAAGCAAATTCGCCGGTTGCGTTCCACGGTACCACGTTTCCACCAAATAATATTGGGAACCTAAGGAAAAAGGAATAAAGCACGCCTCGCTATGCAATGCTTAGTCAACGAGTTCGCGTGGAGGGCATACAACGC
46742	HumanBG_675_cellTypeMarker__W1B03--W1A04__NDB_777__NDB_743__NDB_936__bcm_12654__SLC6A11_exons_pb_3507	GACATCCAGGCGCGGACAACTAACGAAAGCAAATTCGCCGGACGCGGCACACCTTGATCGCCTTACAGGAAACTCAGGCCTTGGTTTGGAGAAAGCCCACTAAAGCACGCCTCGCTATGCGTTGCGTTCCACGGTACCACGCGTGGAGGGCATACAACGC
46743	HumanBG_675_cellTypeMarker__W1B03--W1A04__NDB_817__NDB_743__NDB_936__bcm_12654__SLC6A11_exons_pb_3553	GACATCCAGGCGCGGACAACTAAAGCACGCCTCGCTATGCGACGCGGCACACCTTGATCGGATGCTGGGGGTTTGCAGACTTTTGGGTGAATCAAAAACAGTTGCGTTCCACGGTACCACAATGCTTAGTCAACGAGTTCGCGTGGAGGGCATACAACGC
46744	HumanBG_675_cellTypeMarker__W1B03--W1A04__NDB_777__NDB_817__NDB_743__bcm_12654__SLC6A11_exons_pb_3593	GACATCCAGGCGCGGACAACTAACGAAAGCAAATTCGCCGTAAAGCACGCCTCGCTATGCTAGTAGACACAGGCTTCAGATCAGGGCTGGCCAGAGCAGAGACGCGGCACACCTTGATCGAATGCTTAGTCAACGAGTTCGCGTGGAGGGCATACAACGC
46745	HumanBG_675_cellTypeMarker__W1B03--W1A04__NDB_777__NDB_817__NDB_936__bcm_12654__SLC6A11_exons_pb_3633	GACATCCAGGCGCGGACAACAATGCTTAGTCAACGAGTTCGTTGCGTTCCACGGTACCACGGCTTCCCGTCCTGCCCAGTGGGGCACTGGGCATCCCTCTTAACGAAAGCAAATTCGCCGTAAAGCACGCCTCGCTATGCGCGTGGAGGGCATACAACGC
46746	HumanBG_675_cellTypeMarker__W1B03--W1A04__NDB_777__NDB_743__NDB_936__bcm_12654__SLC6A11_exons_pb_3673	GACATCCAGGCGCGGACAACGTTGCGTTCCACGGTACCACTAACGAAAGCAAATTCGCCGGGGCAGGCCTGAACTGTGTGCACAGAGGGGGCCCAGGCTATAAAGCACGCCTCGCTATGCGACGCGGCACACCTTGATCGGCGTGGAGGGCATACAACGC
46747	HumanBG_675_cellTypeMarker__W1B03--W1A04__NDB_817__NDB_743__NDB_936__bcm_12654__SLC6A11_exons_pb_3713	GACATCCAGGCGCGGACAACTAAAGCACGCCTCGCTATGCAATGCTTAGTCAACGAGTTCGGGAGACGAGAGTGGGATGGTGGCTTGCCCATAAGAAGCTGTTGCGTTCCACGGTACCACGACGCGGCACACCTTGATCGGCGTGGAGGGCATACAACGC
46748	HumanBG_675_cellTypeMarker__W1B03--W1A04__NDB_777__NDB_817__NDB_743__bcm_12654__SLC6A11_exons_pb_3753	GACATCCAGGCGCGGACAACTAAAGCACGCCTCGCTATGCGACGCGGCACACCTTGATCGCAGCCTGGCCCTTCCTGGGTCCGCAGAACCAGACAGCTCATAACGAAAGCAAATTCGCCGAATGCTTAGTCAACGAGTTCGCGTGGAGGGCATACAACGC
46749	HumanBG_675_cellTypeMarker__W1B03--W1A04__NDB_777__NDB_817__NDB_936__bcm_12654__SLC6A11_exons_pb_3793	GACATCCAGGCGCGGACAACTAACGAAAGCAAATTCGCCGAATGCTTAGTCAACGAGTTCCTGGGAAGACAGCAGCCGAGGATAAACACAAGCAGGGCCCGTTGCGTTCCACGGTACCACTAAAGCACGCCTCGCTATGCGCGTGGAGGGCATACAACGC
46750	HumanBG_675_cellTypeMarker__W1B03--W1A04__NDB_777__NDB_743__NDB_936__bcm_12654__SLC6A11_exons_pb_3834	GACATCCAGGCGCGGACAACTAACGAAAGCAAATTCGCCGTAAAGCACGCCTCGCTATGCCGGTAGCAGCAGCAATGGGAAGCCTCCTTGCCTGGGGCCTGACGCGGCACACCTTGATCGGTTGCGTTCCACGGTACCACGCGTGGAGGGCATACAACGC
46751	HumanBG_675_cellTypeMarker__W1B03--W1A04__NDB_817__NDB_743__NDB_936__bcm_12654__SLC6A11_exons_pb_3874	GACATCCAGGCGCGGACAACAATGCTTAGTCAACGAGTTCGTTGCGTTCCACGGTACCACGTGTGTCGGCGATGGCGGACCACAGGGATCTGTGGAGAACGACGCGGCACACCTTGATCGTAAAGCACGCCTCGCTATGCGCGTGGAGGGCATACAACGC
46752	HumanBG_675_cellTypeMarker__W1B03--W1A04__NDB_777__NDB_817__NDB_743__bcm_12654__SLC6A11_exons_pb_3914	GACATCCAGGCGCGGACAACTAACGAAAGCAAATTCGCCGTAAAGCACGCCTCGCTATGCTGTTAAGTGAGTCAAGCGTTAGCCACATTACGACGTGTGTAATGCTTAGTCAACGAGTTCGACGCGGCACACCTTGATCGGCGTGGAGGGCATACAACGC
46753	HumanBG_675_cellTypeMarker__W1B03--W1A04__NDB_777__NDB_817__NDB_936__bcm_12654__SLC6A11_exons_pb_3954	GACATCCAGGCGCGGACAACGTTGCGTTCCACGGTACCACAATGCTTAGTCAACGAGTTCAAAAAGCAACAATCCACCCTCCGCCCTGCCCCATGAGTAGTAACGAAAGCAAATTCGCCGTAAAGCACGCCTCGCTATGCGCGTGGAGGGCATACAACGC
46754	HumanBG_675_cellTypeMarker__W1B03--W1A04__NDB_777__NDB_743__NDB_936__bcm_12654__SLC6A11_exons_pb_3996	GACATCCAGGCGCGGACAACTAACGAAAGCAAATTCGCCGTAAAGCACGCCTCGCTATGCCCCCCAAAGTTACCCAAATACTAGTAGGAAATTACAAAAAGACGCGGCACACCTTGATCGGTTGCGTTCCACGGTACCACGCGTGGAGGGCATACAACGC
46755	HumanBG_675_cellTypeMarker__W1B03--W1A04__NDB_817__NDB_743__NDB_936__bcm_12654__SLC6A11_exons_pb_4036	GACATCCAGGCGCGGACAACGACGCGGCACACCTTGATCGGTTGCGTTCCACGGTACCACCACAATGACATGTTCCCCTGCCCCCACATTGCCCTCCCCATAAAGCACGCCTCGCTATGCAATGCTTAGTCAACGAGTTCGCGTGGAGGGCATACAACGC
46756	HumanBG_675_cellTypeMarker__W1B03--W1A04__NDB_777__NDB_817__NDB_743__bcm_12654__SLC6A11_exons_pb_4170	GACATCCAGGCGCGGACAACGACGCGGCACACCTTGATCGTAAAGCACGCCTCGCTATGCGACAATCTTGCACCCTTTGAATGCCCAATAAAAATGTTCAAATGCTTAGTCAACGAGTTCTAACGAAAGCAAATTCGCCGGCGTGGAGGGCATACAACGC
46757	HumanBG_675_cellTypeMarker__W1B03--W1A04__NDB_826__NDB_578__NDB_807__bcm_12657__SLC6A12_exons_pb_7	GACATCCAGGCGCGGACAACGTCTAAGGACATCGACATATGTTCACGAAGCAGCATACCGGTGTGCATGGCACCAAAACCTGGCTCTCTCTGTAGTCCTTGCACCAGTTCGCTTTATACTACGCCTCTCATGTATCGCCTGCGTGGAGGGCATACAACGC
46758	HumanBG_675_cellTypeMarker__W1B03--W1A04__NDB_826__NDB_578__NDB_652__bcm_12657__SLC6A12_exons_pb_93	GACATCCAGGCGCGGACAACGCACCAGTTCGCTTTATACTGTCTAAGGACATCGACATATAAGACAATGAGTCGTGGAGCTGGGTCTCTAACTTGCTGTGGGTACCTACTAAAGCGCCTAACGCCTCTCATGTATCGCCTGCGTGGAGGGCATACAACGC
46759	HumanBG_675_cellTypeMarker__W1B03--W1A04__NDB_826__NDB_807__NDB_652__bcm_12657__SLC6A12_exons_pb_140	GACATCCAGGCGCGGACAACGGTACCTACTAAAGCGCCTAGCACCAGTTCGCTTTATACTGATCGATCAGCTCAGAGTAAACAGGGGAGCCAGCAGCTCTGTTCACGAAGCAGCATACCGGTCTAAGGACATCGACATATGCGTGGAGGGCATACAACGC
46760	HumanBG_675_cellTypeMarker__W1B03--W1A04__NDB_578__NDB_807__NDB_652__bcm_12657__SLC6A12_exons_pb_180	GACATCCAGGCGCGGACAACGCACCAGTTCGCTTTATACTACGCCTCTCATGTATCGCCTTGACTGCATGGTTCTCTCCTAGCCAGCTGTGTGCTAAGGTGTTCACGAAGCAGCATACCGGGTACCTACTAAAGCGCCTAGCGTGGAGGGCATACAACGC
46761	HumanBG_675_cellTypeMarker__W1B03--W1A04__NDB_826__NDB_578__NDB_807__bcm_12657__SLC6A12_exons_pb_220	GACATCCAGGCGCGGACAACGCACCAGTTCGCTTTATACTACGCCTCTCATGTATCGCCTTGCCGAGGTAGCAAGGGTCAACGGGCAGGTGTGGCCGAAGGTCTAAGGACATCGACATATGTTCACGAAGCAGCATACCGGCGTGGAGGGCATACAACGC
46762	HumanBG_675_cellTypeMarker__W1B03--W1A04__NDB_826__NDB_578__NDB_652__bcm_12657__SLC6A12_exons_pb_260	GACATCCAGGCGCGGACAACACGCCTCTCATGTATCGCCTGGTACCTACTAAAGCGCCTAAGCCTAGCCTCTGGCCTCCAGGTCAGAAGGGATCAAAGCCGTCTAAGGACATCGACATATGCACCAGTTCGCTTTATACTGCGTGGAGGGCATACAACGC
46763	HumanBG_675_cellTypeMarker__W1B03--W1A04__NDB_826__NDB_807__NDB_652__bcm_12657__SLC6A12_exons_pb_300	GACATCCAGGCGCGGACAACGGTACCTACTAAAGCGCCTAGCACCAGTTCGCTTTATACTGCCCATCTGCCCAGGTCCTTGATGTCTGCTGAGTGACCTCGTTCACGAAGCAGCATACCGGTCTAAGGACATCGACATATGCGTGGAGGGCATACAACGC
46764	HumanBG_675_cellTypeMarker__W1B03--W1A04__NDB_578__NDB_807__NDB_652__bcm_12657__SLC6A12_exons_pb_340	GACATCCAGGCGCGGACAACGCACCAGTTCGCTTTATACTGTTCACGAAGCAGCATACCGTGTCCCTTTTTATCTGTACAGCTCGCCACCATCCCAGCCGACGCCTCTCATGTATCGCCTGGTACCTACTAAAGCGCCTAGCGTGGAGGGCATACAACGC
46765	HumanBG_675_cellTypeMarker__W1B03--W1A04__NDB_826__NDB_578__NDB_807__bcm_12657__SLC6A12_exons_pb_380	GACATCCAGGCGCGGACAACGTCTAAGGACATCGACATATACGCCTCTCATGTATCGCCTGAACCGTGATGAAAACTCAGGCTCGGGCTTTTCATTTTCAGTTCACGAAGCAGCATACCGGCACCAGTTCGCTTTATACTGCGTGGAGGGCATACAACGC
46766	HumanBG_675_cellTypeMarker__W1B03--W1A04__NDB_826__NDB_578__NDB_652__bcm_12657__SLC6A12_exons_pb_420	GACATCCAGGCGCGGACAACGTCTAAGGACATCGACATATGCACCAGTTCGCTTTATACTTTGGCAGATGAAGTGATTCACCCAAGACCACTCAGGAGTGACGCCTCTCATGTATCGCCTGGTACCTACTAAAGCGCCTAGCGTGGAGGGCATACAACGC
46767	HumanBG_675_cellTypeMarker__W1B03--W1A04__NDB_826__NDB_807__NDB_652__bcm_12657__SLC6A12_exons_pb_486	GACATCCAGGCGCGGACAACGCACCAGTTCGCTTTATACTGTCTAAGGACATCGACATATGGGTGGGCAGGATGACGAGGGCCAAAGCCTTAGTTTTCTGGGTACCTACTAAAGCGCCTAGTTCACGAAGCAGCATACCGGCGTGGAGGGCATACAACGC
46768	HumanBG_675_cellTypeMarker__W1B03--W1A04__NDB_578__NDB_807__NDB_652__bcm_12657__SLC6A12_exons_pb_526	GACATCCAGGCGCGGACAACACGCCTCTCATGTATCGCCTGCACCAGTTCGCTTTATACTTTCCCGTCCATGGCTGTGTGGTGGGTTGGGAAGCCCCGCTGTTCACGAAGCAGCATACCGGGTACCTACTAAAGCGCCTAGCGTGGAGGGCATACAACGC
46769	HumanBG_675_cellTypeMarker__W1B03--W1A04__NDB_826__NDB_578__NDB_807__bcm_12657__SLC6A12_exons_pb_566	GACATCCAGGCGCGGACAACACGCCTCTCATGTATCGCCTGTCTAAGGACATCGACATATCCAGGAGACTGCAGGAGGCCCACACTCTTGCACTGCCACCGTTCACGAAGCAGCATACCGGCACCAGTTCGCTTTATACTGCGTGGAGGGCATACAACGC
46770	HumanBG_675_cellTypeMarker__W1B03--W1A04__NDB_826__NDB_578__NDB_652__bcm_12657__SLC6A12_exons_pb_606	GACATCCAGGCGCGGACAACACGCCTCTCATGTATCGCCTGTCTAAGGACATCGACATATCCTCGTCTTCCTGGTCCAACTTCTCTCCCTCCTCGGGGACGGTACCTACTAAAGCGCCTAGCACCAGTTCGCTTTATACTGCGTGGAGGGCATACAACGC
46771	HumanBG_675_cellTypeMarker__W1B03--W1A04__NDB_826__NDB_807__NDB_652__bcm_12657__SLC6A12_exons_pb_646	GACATCCAGGCGCGGACAACGTCTAAGGACATCGACATATGCACCAGTTCGCTTTATACTTCCATCTTGTTGGTCCATTGGCCCCGATCCTTCACCTGGTGGTACCTACTAAAGCGCCTAGTTCACGAAGCAGCATACCGGCGTGGAGGGCATACAACGC
46772	HumanBG_675_cellTypeMarker__W1B03--W1A04__NDB_578__NDB_807__NDB_652__bcm_12657__SLC6A12_exons_pb_736	GACATCCAGGCGCGGACAACGCACCAGTTCGCTTTATACTGTTCACGAAGCAGCATACCGAAGGCTCCACCTCCGTTTTTGTAGCAGAGATAGGGAAACCGGTACCTACTAAAGCGCCTAACGCCTCTCATGTATCGCCTGCGTGGAGGGCATACAACGC
46773	HumanBG_675_cellTypeMarker__W1B03--W1A04__NDB_826__NDB_578__NDB_807__bcm_12657__SLC6A12_exons_pb_791	GACATCCAGGCGCGGACAACGCACCAGTTCGCTTTATACTGTCTAAGGACATCGACATATCAGGAAGAACACCGGGATGCCGCAGACAAAGAAGAAGATGGTTCACGAAGCAGCATACCGACGCCTCTCATGTATCGCCTGCGTGGAGGGCATACAACGC
46774	HumanBG_675_cellTypeMarker__W1B03--W1A04__NDB_826__NDB_578__NDB_652__bcm_12657__SLC6A12_exons_pb_831	GACATCCAGGCGCGGACAACGGTACCTACTAAAGCGCCTAGTCTAAGGACATCGACATATTGACACTCCCTTGGCTGGTGTATTGGCCCAACGCCACCTCGCACCAGTTCGCTTTATACTACGCCTCTCATGTATCGCCTGCGTGGAGGGCATACAACGC
46775	HumanBG_675_cellTypeMarker__W1B03--W1A04__NDB_826__NDB_807__NDB_652__bcm_12657__SLC6A12_exons_pb_899	GACATCCAGGCGCGGACAACGGTACCTACTAAAGCGCCTAGTCTAAGGACATCGACATATATATGACTCGATGACCACAGATGCCAGACCAATGCCCTGGGTTCACGAAGCAGCATACCGGCACCAGTTCGCTTTATACTGCGTGGAGGGCATACAACGC
46776	HumanBG_675_cellTypeMarker__W1B03--W1A04__NDB_578__NDB_807__NDB_652__bcm_12657__SLC6A12_exons_pb_939	GACATCCAGGCGCGGACAACGTTCACGAAGCAGCATACCGACGCCTCTCATGTATCGCCTAGAGAGCCCAGGCAAGGATGATGATGTAGTAGACATTCAAGCACCAGTTCGCTTTATACTGGTACCTACTAAAGCGCCTAGCGTGGAGGGCATACAACGC
46777	HumanBG_675_cellTypeMarker__W1B03--W1A04__NDB_826__NDB_578__NDB_807__bcm_12657__SLC6A12_exons_pb_979	GACATCCAGGCGCGGACAACACGCCTCTCATGTATCGCCTGTCTAAGGACATCGACATATGTCCAGGGCAGCTCAGAAGTGAAGGAGCTGAACAGGTAGAGTTCACGAAGCAGCATACCGGCACCAGTTCGCTTTATACTGCGTGGAGGGCATACAACGC
46778	HumanBG_675_cellTypeMarker__W1B03--W1A04__NDB_826__NDB_578__NDB_652__bcm_12657__SLC6A12_exons_pb_1019	GACATCCAGGCGCGGACAACGGTACCTACTAAAGCGCCTAGTCTAAGGACATCGACATATGTCCGTGCAATGCTCTGTGTTCCAAAAGTTGTTGCAGGTCGCACCAGTTCGCTTTATACTACGCCTCTCATGTATCGCCTGCGTGGAGGGCATACAACGC
46779	HumanBG_675_cellTypeMarker__W1B03--W1A04__NDB_826__NDB_807__NDB_652__bcm_12657__SLC6A12_exons_pb_1082	GACATCCAGGCGCGGACAACGTTCACGAAGCAGCATACCGGGTACCTACTAAAGCGCCTACATGACAGGTGAGGTAAAATTCTCAAATGGGGTCACTGTGGCACCAGTTCGCTTTATACTGTCTAAGGACATCGACATATGCGTGGAGGGCATACAACGC
46780	HumanBG_675_cellTypeMarker__W1B03--W1A04__NDB_578__NDB_807__NDB_652__bcm_12657__SLC6A12_exons_pb_1122	GACATCCAGGCGCGGACAACACGCCTCTCATGTATCGCCTGGTACCTACTAAAGCGCCTATGCCCGAGGTGATGCCCAGAACTCGTCTCTCCCAGAATTCGTTCACGAAGCAGCATACCGGCACCAGTTCGCTTTATACTGCGTGGAGGGCATACAACGC
46781	HumanBG_675_cellTypeMarker__W1B03--W1A04__NDB_826__NDB_578__NDB_807__bcm_12657__SLC6A12_exons_pb_1187	GACATCCAGGCGCGGACAACGCACCAGTTCGCTTTATACTGTTCACGAAGCAGCATACCGGCAGATGACCCAGGCGAGCAGGAGGCACAGGGCCAGCTCCGTCTAAGGACATCGACATATACGCCTCTCATGTATCGCCTGCGTGGAGGGCATACAACGC
46782	HumanBG_675_cellTypeMarker__W1B03--W1A04__NDB_826__NDB_578__NDB_652__bcm_12657__SLC6A12_exons_pb_1227	GACATCCAGGCGCGGACAACGTCTAAGGACATCGACATATACGCCTCTCATGTATCGCCTCCTTGCCTGTGGACTTGACCCCCTTCCAGATGCAGAAATAGGTACCTACTAAAGCGCCTAGCACCAGTTCGCTTTATACTGCGTGGAGGGCATACAACGC
46783	HumanBG_675_cellTypeMarker__W1B03--W1A04__NDB_826__NDB_807__NDB_652__bcm_12657__SLC6A12_exons_pb_1267	GACATCCAGGCGCGGACAACGTCTAAGGACATCGACATATGTTCACGAAGCAGCATACCGACAAGCATCAGGTACGGAAACGTGGCTGTGAAATAAACCAGCACCAGTTCGCTTTATACTGGTACCTACTAAAGCGCCTAGCGTGGAGGGCATACAACGC
46784	HumanBG_675_cellTypeMarker__W1B03--W1A04__NDB_578__NDB_807__NDB_652__bcm_12657__SLC6A12_exons_pb_1308	GACATCCAGGCGCGGACAACGGTACCTACTAAAGCGCCTAGTTCACGAAGCAGCATACCGGGTAGGCTCCGGGAAGGGTGACACCTCTGATCAGCAAAATGCACCAGTTCGCTTTATACTACGCCTCTCATGTATCGCCTGCGTGGAGGGCATACAACGC
46785	HumanBG_675_cellTypeMarker__W1B03--W1A04__NDB_826__NDB_578__NDB_807__bcm_12657__SLC6A12_exons_pb_1348	GACATCCAGGCGCGGACAACGTCTAAGGACATCGACATATGTTCACGAAGCAGCATACCGAGGCGGAACAAATCTGGCTTCAAGTAGTAGATGATGCCCTGCACCAGTTCGCTTTATACTACGCCTCTCATGTATCGCCTGCGTGGAGGGCATACAACGC
46786	HumanBG_675_cellTypeMarker__W1B03--W1A04__NDB_826__NDB_578__NDB_652__bcm_12657__SLC6A12_exons_pb_1388	GACATCCAGGCGCGGACAACGCACCAGTTCGCTTTATACTGTCTAAGGACATCGACATATGATCTGGGTGCCCGCATCCATCCACACCTGAGGGTCCTTGACGCCTCTCATGTATCGCCTGGTACCTACTAAAGCGCCTAGCGTGGAGGGCATACAACGC
46787	HumanBG_675_cellTypeMarker__W1B03--W1A04__NDB_826__NDB_807__NDB_652__bcm_12657__SLC6A12_exons_pb_1465	GACATCCAGGCGCGGACAACGTCTAAGGACATCGACATATGTTCACGAAGCAGCATACCGTTGTAGCAGTTGTTGTGATACTTGTTGTAGCTGCCCAGGGGGTACCTACTAAAGCGCCTAGCACCAGTTCGCTTTATACTGCGTGGAGGGCATACAACGC
46788	HumanBG_675_cellTypeMarker__W1B03--W1A04__NDB_578__NDB_807__NDB_652__bcm_12657__SLC6A12_exons_pb_1505	GACATCCAGGCGCGGACAACGTTCACGAAGCAGCATACCGGGTACCTACTAAAGCGCCTAGCTGGTGGCACTGTTCAGGAAGCAGAGGGCGATGCAGTCCACGCCTCTCATGTATCGCCTGCACCAGTTCGCTTTATACTGCGTGGAGGGCATACAACGC
46789	HumanBG_675_cellTypeMarker__W1B03--W1A04__NDB_826__NDB_578__NDB_807__bcm_12657__SLC6A12_exons_pb_1570	GACATCCAGGCGCGGACAACGTCTAAGGACATCGACATATACGCCTCTCATGTATCGCCTATGGGCACCCCTTGCTCTTGGGACATGAAGCCCAGGATGGGCACCAGTTCGCTTTATACTGTTCACGAAGCAGCATACCGGCGTGGAGGGCATACAACGC
46790	HumanBG_675_cellTypeMarker__W1B03--W1A04__NDB_826__NDB_578__NDB_652__bcm_12657__SLC6A12_exons_pb_1610	GACATCCAGGCGCGGACAACGGTACCTACTAAAGCGCCTAGTCTAAGGACATCGACATATGATGAAGGCCAGCCCAGGACCTGACTCGGCCACTTCAGAAGCACCAGTTCGCTTTATACTACGCCTCTCATGTATCGCCTGCGTGGAGGGCATACAACGC
46791	HumanBG_675_cellTypeMarker__W1B03--W1A04__NDB_826__NDB_807__NDB_652__bcm_12657__SLC6A12_exons_pb_1650	GACATCCAGGCGCGGACAACGGTACCTACTAAAGCGCCTAGTTCACGAAGCAGCATACCGGCTGGGATAAGGGCATCATAGTCACAGCCTTGGGGAAGGCGTCTAAGGACATCGACATATGCACCAGTTCGCTTTATACTGCGTGGAGGGCATACAACGC
46792	HumanBG_675_cellTypeMarker__W1B03--W1A04__NDB_578__NDB_807__NDB_652__bcm_12657__SLC6A12_exons_pb_1706	GACATCCAGGCGCGGACAACACGCCTCTCATGTATCGCCTGGTACCTACTAAAGCGCCTAAAACTGGCTGTCCAGCCCTAGGAATATGAGCATGATAAAGGCACCAGTTCGCTTTATACTGTTCACGAAGCAGCATACCGGCGTGGAGGGCATACAACGC
46793	HumanBG_675_cellTypeMarker__W1B03--W1A04__NDB_826__NDB_578__NDB_807__bcm_12657__SLC6A12_exons_pb_1746	GACATCCAGGCGCGGACAACGCACCAGTTCGCTTTATACTACGCCTCTCATGTATCGCCTACATGTCTATGGAGGCTGTCACCAGGCACTCCACACAGACGTTCACGAAGCAGCATACCGGTCTAAGGACATCGACATATGCGTGGAGGGCATACAACGC
46794	HumanBG_675_cellTypeMarker__W1B03--W1A04__NDB_826__NDB_578__NDB_652__bcm_12657__SLC6A12_exons_pb_1786	GACATCCAGGCGCGGACAACGGTACCTACTAAAGCGCCTAACGCCTCTCATGTATCGCCTAGGAGCTCGCGCCGCCCGCTCTTCCGGAGCTGCCTGGGGAGTCTAAGGACATCGACATATGCACCAGTTCGCTTTATACTGCGTGGAGGGCATACAACGC
46795	HumanBG_675_cellTypeMarker__W1B03--W1A04__NDB_826__NDB_807__NDB_652__bcm_12657__SLC6A12_exons_pb_1826	GACATCCAGGCGCGGACAACGCACCAGTTCGCTTTATACTGTTCACGAAGCAGCATACCGAAGCCCTATCAGGTAGCACATGACGGCGATGGTGAGGATGGGTACCTACTAAAGCGCCTAGTCTAAGGACATCGACATATGCGTGGAGGGCATACAACGC
46796	HumanBG_675_cellTypeMarker__W1B03--W1A04__NDB_578__NDB_807__NDB_652__bcm_12657__SLC6A12_exons_pb_1866	GACATCCAGGCGCGGACAACGCACCAGTTCGCTTTATACTGTTCACGAAGCAGCATACCGACAGCTGGAAGATGTACATCCCGCCCTCGGTGACCAGGAAACGCCTCTCATGTATCGCCTGGTACCTACTAAAGCGCCTAGCGTGGAGGGCATACAACGC
46797	HumanBG_675_cellTypeMarker__W1B03--W1A04__NDB_826__NDB_578__NDB_807__bcm_12657__SLC6A12_exons_pb_1906	GACATCCAGGCGCGGACAACACGCCTCTCATGTATCGCCTGTCTAAGGACATCGACATATAGGAACAGCAGGCATATGCCACTGGAAGCATAGTAGTCAAGTTCACGAAGCAGCATACCGGCACCAGTTCGCTTTATACTGCGTGGAGGGCATACAACGC
46798	HumanBG_675_cellTypeMarker__W1B03--W1A04__NDB_826__NDB_578__NDB_652__bcm_12657__SLC6A12_exons_pb_1951	GACATCCAGGCGCGGACAACGTCTAAGGACATCGACATATGGTACCTACTAAAGCGCCTATCCGCCCCATACACCCAGCTTATGCAGACCACTTCAAACAGCACCAGTTCGCTTTATACTACGCCTCTCATGTATCGCCTGCGTGGAGGGCATACAACGC
46799	HumanBG_675_cellTypeMarker__W1B03--W1A04__NDB_826__NDB_807__NDB_652__bcm_12657__SLC6A12_exons_pb_1991	GACATCCAGGCGCGGACAACGCACCAGTTCGCTTTATACTGTTCACGAAGCAGCATACCGCCGGTAGCCAATCATGTCCTCAATGTTGTCATAGAAACGGGGTACCTACTAAAGCGCCTAGTCTAAGGACATCGACATATGCGTGGAGGGCATACAACGC
46800	HumanBG_675_cellTypeMarker__W1B03--W1A04__NDB_578__NDB_807__NDB_652__bcm_12657__SLC6A12_exons_pb_2031	GACATCCAGGCGCGGACAACGTTCACGAAGCAGCATACCGACGCCTCTCATGTATCGCCTGGGTCAGGAAGAGCCAGGAGATCTTCACCAGGGGCCATGGGGTACCTACTAAAGCGCCTAGCACCAGTTCGCTTTATACTGCGTGGAGGGCATACAACGC
46801	HumanBG_675_cellTypeMarker__W1B03--W1A04__NDB_826__NDB_578__NDB_807__bcm_12657__SLC6A12_exons_pb_2085	GACATCCAGGCGCGGACAACGCACCAGTTCGCTTTATACTGTTCACGAAGCAGCATACCGTGAGGGGGGTGTACTTGCTCAAGGAGAAGAGGAAAGTGGCACGCCTCTCATGTATCGCCTGTCTAAGGACATCGACATATGCGTGGAGGGCATACAACGC
46802	HumanBG_675_cellTypeMarker__W1B03--W1A04__NDB_826__NDB_578__NDB_652__bcm_12657__SLC6A12_exons_pb_2125	GACATCCAGGCGCGGACAACGCACCAGTTCGCTTTATACTGTCTAAGGACATCGACATATGAGTATCCCCAGGGCGGGTACACATAGACGTTGTTGTACTACGCCTCTCATGTATCGCCTGGTACCTACTAAAGCGCCTAGCGTGGAGGGCATACAACGC
46803	HumanBG_675_cellTypeMarker__W1B03--W1A04__NDB_826__NDB_807__NDB_652__bcm_12657__SLC6A12_exons_pb_2178	GACATCCAGGCGCGGACAACGTTCACGAAGCAGCATACCGGGTACCTACTAAAGCGCCTACGACGAAGAGTGGGACACAGACCATGGAGGACAGAGCCAGGTCTAAGGACATCGACATATGCACCAGTTCGCTTTATACTGCGTGGAGGGCATACAACGC
46804	HumanBG_675_cellTypeMarker__W1B03--W1A04__NDB_578__NDB_807__NDB_652__bcm_12657__SLC6A12_exons_pb_2218	GACATCCAGGCGCGGACAACACGCCTCTCATGTATCGCCTGTTCACGAAGCAGCATACCGCGCTTCCTGAAAGGACCCCGAGTCTTCAGGAGGGTGATGAGCACCAGTTCGCTTTATACTGGTACCTACTAAAGCGCCTAGCGTGGAGGGCATACAACGC
46805	HumanBG_675_cellTypeMarker__W1B03--W1A04__NDB_826__NDB_578__NDB_807__bcm_12657__SLC6A12_exons_pb_2258	GACATCCAGGCGCGGACAACGTTCACGAAGCAGCATACCGGTCTAAGGACATCGACATATCTGTGGCAGACTGGAGTCAGGGGTGATGAGCTGACGCAGAGCACCAGTTCGCTTTATACTACGCCTCTCATGTATCGCCTGCGTGGAGGGCATACAACGC
46806	HumanBG_675_cellTypeMarker__W1B03--W1A04__NDB_826__NDB_578__NDB_652__bcm_12657__SLC6A12_exons_pb_2298	GACATCCAGGCGCGGACAACGTCTAAGGACATCGACATATGCACCAGTTCGCTTTATACTTCCGGCCAGCACTGCCATCCAAGCAGGGATGTTGCTTGGGACGCCTCTCATGTATCGCCTGGTACCTACTAAAGCGCCTAGCGTGGAGGGCATACAACGC
46807	HumanBG_675_cellTypeMarker__W1B03--W1A04__NDB_826__NDB_807__NDB_652__bcm_12657__SLC6A12_exons_pb_2338	GACATCCAGGCGCGGACAACGTCTAAGGACATCGACATATGCACCAGTTCGCTTTATACTCCGGCTATCAGTCCTTCCCTTGTTGGGGAGGGCCCAAAGTGGTACCTACTAAAGCGCCTAGTTCACGAAGCAGCATACCGGCGTGGAGGGCATACAACGC
46808	HumanBG_675_cellTypeMarker__W1B03--W1A04__NDB_578__NDB_807__NDB_652__bcm_12657__SLC6A12_exons_pb_2401	GACATCCAGGCGCGGACAACGCACCAGTTCGCTTTATACTACGCCTCTCATGTATCGCCTTAGGTTCCCGGCTTAGGAGCCGCCTGGCCTCTGGCCACACGGTACCTACTAAAGCGCCTAGTTCACGAAGCAGCATACCGGCGTGGAGGGCATACAACGC
46809	HumanBG_675_cellTypeMarker__W1B03--W1A04__NDB_826__NDB_578__NDB_807__bcm_12657__SLC6A12_exons_pb_2441	GACATCCAGGCGCGGACAACACGCCTCTCATGTATCGCCTGCACCAGTTCGCTTTATACTGGCAGAGGCTGTCCGCTGAGAATGGAGGGTGGCCCTGACCGTTCACGAAGCAGCATACCGGTCTAAGGACATCGACATATGCGTGGAGGGCATACAACGC
46810	HumanBG_675_cellTypeMarker__W1B03--W1A04__NDB_826__NDB_807__NDB_652__bcm_12657__SLC6A12_exons_pb_2521	GACATCCAGGCGCGGACAACGGTACCTACTAAAGCGCCTAGTTCACGAAGCAGCATACCGACAAGAGAGGAGTCTGGCCTCCAGCTGGGGGTGCCTGTGGGCACCAGTTCGCTTTATACTGTCTAAGGACATCGACATATGCGTGGAGGGCATACAACGC
46811	HumanBG_675_cellTypeMarker__W1B03--W1A04__NDB_578__NDB_807__NDB_652__bcm_12657__SLC6A12_exons_pb_2561	GACATCCAGGCGCGGACAACGTTCACGAAGCAGCATACCGACGCCTCTCATGTATCGCCTTGGTGTTATCAGCAAAGGGGAAGGAGCTGCTCCAGCTAGCGCACCAGTTCGCTTTATACTGGTACCTACTAAAGCGCCTAGCGTGGAGGGCATACAACGC
46812	HumanBG_675_cellTypeMarker__W1B03--W1A04__NDB_826__NDB_578__NDB_807__bcm_12657__SLC6A12_exons_pb_2601	GACATCCAGGCGCGGACAACGTTCACGAAGCAGCATACCGGTCTAAGGACATCGACATATCCCACAGGGAGTGGCGTCCCAACATGGCACGTCCCAGTGGACGCCTCTCATGTATCGCCTGCACCAGTTCGCTTTATACTGCGTGGAGGGCATACAACGC
46813	HumanBG_675_cellTypeMarker__W1B03--W1A04__NDB_826__NDB_578__NDB_652__bcm_12657__SLC6A12_exons_pb_2641	GACATCCAGGCGCGGACAACGCACCAGTTCGCTTTATACTGGTACCTACTAAAGCGCCTACCTCCAAAAAGACCCCCCTTTATAAAAACGATGGTGCCTTGTCTAAGGACATCGACATATACGCCTCTCATGTATCGCCTGCGTGGAGGGCATACAACGC
46814	HumanBG_675_cellTypeMarker__W1B03--W1A04__NDB_826__NDB_807__NDB_652__bcm_12657__SLC6A12_exons_pb_2681	GACATCCAGGCGCGGACAACGCACCAGTTCGCTTTATACTGTCTAAGGACATCGACATATTGGAATCCTCATAACTCGAGGTGTTGCAATCAGATGGCGGGGTACCTACTAAAGCGCCTAGTTCACGAAGCAGCATACCGGCGTGGAGGGCATACAACGC
46815	HumanBG_675_cellTypeMarker__W1B03--W1A04__NDB_578__NDB_807__NDB_652__bcm_12657__SLC6A12_exons_pb_2721	GACATCCAGGCGCGGACAACGTTCACGAAGCAGCATACCGGCACCAGTTCGCTTTATACTGTACAAATGCAGTACGCTCTAACAAGAGGCATCCCCACAGACGCCTCTCATGTATCGCCTGGTACCTACTAAAGCGCCTAGCGTGGAGGGCATACAACGC
46816	HumanBG_675_cellTypeMarker__W1B03--W1A04__NDB_826__NDB_578__NDB_807__bcm_12657__SLC6A12_exons_pb_2761	GACATCCAGGCGCGGACAACGTCTAAGGACATCGACATATGCACCAGTTCGCTTTATACTGGACGGCAGTGTGCGTTCCAATTATAGCTCCTCTCCCCGTACGCCTCTCATGTATCGCCTGTTCACGAAGCAGCATACCGGCGTGGAGGGCATACAACGC
46817	HumanBG_675_cellTypeMarker__W1B03--W1A04__NDB_826__NDB_578__NDB_652__bcm_12657__SLC6A12_exons_pb_2801	GACATCCAGGCGCGGACAACGCACCAGTTCGCTTTATACTGTCTAAGGACATCGACATATCACTTCCAACAGGGTATTGTCCCATCAGGCTCTCCACATTACGCCTCTCATGTATCGCCTGGTACCTACTAAAGCGCCTAGCGTGGAGGGCATACAACGC
46818	HumanBG_675_cellTypeMarker__W1B03--W1A04__NDB_826__NDB_807__NDB_652__bcm_12657__SLC6A12_exons_pb_2841	GACATCCAGGCGCGGACAACGCACCAGTTCGCTTTATACTGTCTAAGGACATCGACATATCCTAACGGAACCTCCGATCCAACACAGTGTGTTCAGTTGTGTTCACGAAGCAGCATACCGGGTACCTACTAAAGCGCCTAGCGTGGAGGGCATACAACGC
46819	HumanBG_675_cellTypeMarker__W1B03--W1A04__NDB_578__NDB_807__NDB_652__bcm_12657__SLC6A12_exons_pb_2881	GACATCCAGGCGCGGACAACGCACCAGTTCGCTTTATACTGTTCACGAAGCAGCATACCGGCAAAGGCTTGCCTCTGTCGTTAAGCCTAAGGAAGGATCCACGCCTCTCATGTATCGCCTGGTACCTACTAAAGCGCCTAGCGTGGAGGGCATACAACGC
46820	HumanBG_675_cellTypeMarker__W1B03--W1A04__NDB_826__NDB_578__NDB_807__bcm_12657__SLC6A12_exons_pb_2921	GACATCCAGGCGCGGACAACGTTCACGAAGCAGCATACCGGTCTAAGGACATCGACATATTGCCATGAGAGACTCGGAGGAAACTCCAGACTGACGGCATACGCCTCTCATGTATCGCCTGCACCAGTTCGCTTTATACTGCGTGGAGGGCATACAACGC
46821	HumanBG_675_cellTypeMarker__W1B03--W1A04__NDB_826__NDB_578__NDB_652__bcm_12657__SLC6A12_exons_pb_2961	GACATCCAGGCGCGGACAACGTCTAAGGACATCGACATATGGTACCTACTAAAGCGCCTACACTGCAAGAACAGTGCGGAACTAGGGCAGGAGCTGGAGAACGCCTCTCATGTATCGCCTGCACCAGTTCGCTTTATACTGCGTGGAGGGCATACAACGC
46822	HumanBG_675_cellTypeMarker__W1B03--W1A04__NDB_578__NDB_807__NDB_652__bcm_12657__SLC6A12_exons_pb_3055	GACATCCAGGCGCGGACAACACGCCTCTCATGTATCGCCTGCACCAGTTCGCTTTATACTAACGGACAGTGCAGGGAGGCATGCCGAGTGTTTGTGAAGTGTTCACGAAGCAGCATACCGGGTACCTACTAAAGCGCCTAGCGTGGAGGGCATACAACGC
46823	HumanBG_675_cellTypeMarker__W1B03--W1A04__NDB_826__NDB_578__NDB_807__bcm_12657__SLC6A12_exons_pb_3095	GACATCCAGGCGCGGACAACGTCTAAGGACATCGACATATGTTCACGAAGCAGCATACCGGAATCTGTGATCAGTTAGCAATATCGGCCTTGGGCAGAGGGCACCAGTTCGCTTTATACTACGCCTCTCATGTATCGCCTGCGTGGAGGGCATACAACGC
46824	HumanBG_675_cellTypeMarker__W1B03--W1A04__NDB_826__NDB_578__NDB_652__bcm_12657__SLC6A12_exons_pb_3135	GACATCCAGGCGCGGACAACGGTACCTACTAAAGCGCCTAGCACCAGTTCGCTTTATACTGCTGCCTGGAGCACATTCGGAAGGATTGTGAGGTGGGAAAACGCCTCTCATGTATCGCCTGTCTAAGGACATCGACATATGCGTGGAGGGCATACAACGC
46825	HumanBG_675_cellTypeMarker__W1B03--W1A04__NDB_826__NDB_807__NDB_652__bcm_12657__SLC6A12_exons_pb_3175	GACATCCAGGCGCGGACAACGCACCAGTTCGCTTTATACTGTTCACGAAGCAGCATACCGGAAGTCAGGGGTTTGCGTTAGAAGCAGGATGGCAAATGGTGTCTAAGGACATCGACATATGGTACCTACTAAAGCGCCTAGCGTGGAGGGCATACAACGC
46826	HumanBG_675_cellTypeMarker__W1B03--W1A04__NDB_578__NDB_807__NDB_652__bcm_12657__SLC6A12_exons_pb_3215	GACATCCAGGCGCGGACAACGCACCAGTTCGCTTTATACTGTTCACGAAGCAGCATACCGAAGTCCCTTTGTCTCTTTGGTCTCCAGGTTCCTCATCCATACGCCTCTCATGTATCGCCTGGTACCTACTAAAGCGCCTAGCGTGGAGGGCATACAACGC
46827	HumanBG_675_cellTypeMarker__W1B03--W1A04__NDB_826__NDB_578__NDB_807__bcm_12657__SLC6A12_exons_pb_3255	GACATCCAGGCGCGGACAACACGCCTCTCATGTATCGCCTGTCTAAGGACATCGACATATCTCTGGCCCCCAAGAAGGGGGTCCCCATGTGAACTTGAAAGCACCAGTTCGCTTTATACTGTTCACGAAGCAGCATACCGGCGTGGAGGGCATACAACGC
46828	HumanBG_675_cellTypeMarker__W1B03--W1A04__NDB_755__NDB_578__NDB_795__bcm_12659__SLC6A3_exons_pb_8	GACATCCAGGCGCGGACAACCAAACGTGTAACAGACGCCCGCCTAGCATAACATGTCGCAAGCGTTCCGCGAAGCCTCCCCTCCCGCTCCGCAGCGCTGGACGCCTCTCATGTATCGCCTCATGGTATACGTAGAGGAGGGCGTGGAGGGCATACAACGC
46829	HumanBG_675_cellTypeMarker__W1B03--W1A04__NDB_755__NDB_578__NDB_817__bcm_12659__SLC6A3_exons_pb_54	GACATCCAGGCGCGGACAACACGCCTCTCATGTATCGCCTGCCTAGCATAACATGTCGCATCTGGCCGCCCGGGCCTGGGCTTTGCACGCGAGTCCTGGCCATGGTATACGTAGAGGAGGAATGCTTAGTCAACGAGTTCGCGTGGAGGGCATACAACGC
46830	HumanBG_675_cellTypeMarker__W1B03--W1A04__NDB_755__NDB_795__NDB_817__bcm_12659__SLC6A3_exons_pb_99	GACATCCAGGCGCGGACAACGCCTAGCATAACATGTCGCAAATGCTTAGTCAACGAGTTCTGGGCACACTGGGAGTTGAGGAATTCTGTGCTTCTTCCCTCAAACGTGTAACAGACGCCCCATGGTATACGTAGAGGAGGGCGTGGAGGGCATACAACGC
46831	HumanBG_675_cellTypeMarker__W1B03--W1A04__NDB_578__NDB_795__NDB_817__bcm_12659__SLC6A3_exons_pb_139	GACATCCAGGCGCGGACAACCATGGTATACGTAGAGGAGGCAAACGTGTAACAGACGCCCACGGAAGACATGAGTCCCACGGAGCATTTGCTCTTACTCAACGCCTCTCATGTATCGCCTAATGCTTAGTCAACGAGTTCGCGTGGAGGGCATACAACGC
46832	HumanBG_675_cellTypeMarker__W1B03--W1A04__NDB_755__NDB_578__NDB_795__bcm_12659__SLC6A3_exons_pb_179	GACATCCAGGCGCGGACAACGCCTAGCATAACATGTCGCAACGCCTCTCATGTATCGCCTCTTCGGGCCCACGGCATTGGGCTCCTTAGCCGGGGCCACCCAAACGTGTAACAGACGCCCCATGGTATACGTAGAGGAGGGCGTGGAGGGCATACAACGC
46833	HumanBG_675_cellTypeMarker__W1B03--W1A04__NDB_755__NDB_578__NDB_817__bcm_12659__SLC6A3_exons_pb_219	GACATCCAGGCGCGGACAACGCCTAGCATAACATGTCGCAAATGCTTAGTCAACGAGTTCGCACTCCGTTCTGCTCCTTGACAAGGATGAGCTCCACCTCACGCCTCTCATGTATCGCCTCATGGTATACGTAGAGGAGGGCGTGGAGGGCATACAACGC
46834	HumanBG_675_cellTypeMarker__W1B03--W1A04__NDB_755__NDB_795__NDB_817__bcm_12659__SLC6A3_exons_pb_259	GACATCCAGGCGCGGACAACAATGCTTAGTCAACGAGTTCGCCTAGCATAACATGTCGCAGGGCTCTGCCGCGGGTTGGTGAGGGTGGAGCTGGTGAGCTCAAACGTGTAACAGACGCCCCATGGTATACGTAGAGGAGGGCGTGGAGGGCATACAACGC
46835	HumanBG_675_cellTypeMarker__W1B03--W1A04__NDB_578__NDB_795__NDB_817__bcm_12659__SLC6A3_exons_pb_299	GACATCCAGGCGCGGACAACACGCCTCTCATGTATCGCCTAATGCTTAGTCAACGAGTTCGATCTTCTTGCCCCAGGTCTCCCGATCCTGGGCCTCCACGCATGGTATACGTAGAGGAGGCAAACGTGTAACAGACGCCCGCGTGGAGGGCATACAACGC
46836	HumanBG_675_cellTypeMarker__W1B03--W1A04__NDB_755__NDB_578__NDB_795__bcm_12659__SLC6A3_exons_pb_339	GACATCCAGGCGCGGACAACGCCTAGCATAACATGTCGCAACGCCTCTCATGTATCGCCTCCAGGTCCACAGCAAAGCCAATGACGGACAGGAGAAAGTCCATGGTATACGTAGAGGAGGCAAACGTGTAACAGACGCCCGCGTGGAGGGCATACAACGC
46837	HumanBG_675_cellTypeMarker__W1B03--W1A04__NDB_755__NDB_578__NDB_817__bcm_12659__SLC6A3_exons_pb_395	GACATCCAGGCGCGGACAACACGCCTCTCATGTATCGCCTGCCTAGCATAACATGTCGCACAGGAAGGCACCGCCACCATTTTTGTAGCACAGGTAGGGGCATGGTATACGTAGAGGAGGAATGCTTAGTCAACGAGTTCGCGTGGAGGGCATACAACGC
46838	HumanBG_675_cellTypeMarker__W1B03--W1A04__NDB_755__NDB_795__NDB_817__bcm_12659__SLC6A3_exons_pb_435	GACATCCAGGCGCGGACAACAATGCTTAGTCAACGAGTTCGCCTAGCATAACATGTCGCAGTGGCATCCCAGCAATGACCATGAAGAGCAGGTAGGGGACCAAACGTGTAACAGACGCCCCATGGTATACGTAGAGGAGGGCGTGGAGGGCATACAACGC
46839	HumanBG_675_cellTypeMarker__W1B03--W1A04__NDB_578__NDB_795__NDB_817__bcm_12659__SLC6A3_exons_pb_475	GACATCCAGGCGCGGACAACCAAACGTGTAACAGACGCCCACGCCTCTCATGTATCGCCTTCCCTGTTGAACTGGCCGAGGGCCAGCTCCATGTAGAAAACATGGTATACGTAGAGGAGGAATGCTTAGTCAACGAGTTCGCGTGGAGGGCATACAACGC
46840	HumanBG_675_cellTypeMarker__W1B03--W1A04__NDB_755__NDB_578__NDB_795__bcm_12659__SLC6A3_exons_pb_515	GACATCCAGGCGCGGACAACCAAACGTGTAACAGACGCCCCATGGTATACGTAGAGGAGGTTTCAGTATGGGGCAGATCTTCCAGACACCAGCGGCCCCTGCCTAGCATAACATGTCGCAACGCCTCTCATGTATCGCCTGCGTGGAGGGCATACAACGC
46841	HumanBG_675_cellTypeMarker__W1B03--W1A04__NDB_755__NDB_578__NDB_817__bcm_12659__SLC6A3_exons_pb_555	GACATCCAGGCGCGGACAACCATGGTATACGTAGAGGAGGAATGCTTAGTCAACGAGTTCCGACATACAGTGAGATGAGGATGACCGTGAAGCCCACACCGCCTAGCATAACATGTCGCAACGCCTCTCATGTATCGCCTGCGTGGAGGGCATACAACGC
46842	HumanBG_675_cellTypeMarker__W1B03--W1A04__NDB_755__NDB_795__NDB_817__bcm_12659__SLC6A3_exons_pb_595	GACATCCAGGCGCGGACAACCAAACGTGTAACAGACGCCCAATGCTTAGTCAACGAGTTCTAGTGCAGCGCCCAGGCGATGATGACGTTGTAGAAGAAGCCATGGTATACGTAGAGGAGGGCCTAGCATAACATGTCGCAGCGTGGAGGGCATACAACGC
46843	HumanBG_675_cellTypeMarker__W1B03--W1A04__NDB_578__NDB_795__NDB_817__bcm_12659__SLC6A3_exons_pb_637	GACATCCAGGCGCGGACAACACGCCTCTCATGTATCGCCTAATGCTTAGTCAACGAGTTCCAGTGGATCCAGGGGAGCTCCGTGGTGAAGGAGGAGAAGACATGGTATACGTAGAGGAGGCAAACGTGTAACAGACGCCCGCGTGGAGGGCATACAACGC
46844	HumanBG_675_cellTypeMarker__W1B03--W1A04__NDB_755__NDB_578__NDB_795__bcm_12659__SLC6A3_exons_pb_677	GACATCCAGGCGCGGACAACCAAACGTGTAACAGACGCCCACGCCTCTCATGTATCGCCTATGGGCATCCGAGCAGTTGGGGCTGTTCCAGGAGTTGTTGCATGGTATACGTAGAGGAGGGCCTAGCATAACATGTCGCAGCGTGGAGGGCATACAACGC
46845	HumanBG_675_cellTypeMarker__W1B03--W1A04__NDB_755__NDB_578__NDB_817__bcm_12659__SLC6A3_exons_pb_717	GACATCCAGGCGCGGACAACAATGCTTAGTCAACGAGTTCGCCTAGCATAACATGTCGCATGTCGTTGAGGCCCGAGCTGTCTCCACTGGAGTCACCAGGACGCCTCTCATGTATCGCCTCATGGTATACGTAGAGGAGGGCGTGGAGGGCATACAACGC
46846	HumanBG_675_cellTypeMarker__W1B03--W1A04__NDB_755__NDB_795__NDB_817__bcm_12659__SLC6A3_exons_pb_757	GACATCCAGGCGCGGACAACGCCTAGCATAACATGTCGCACATGGTATACGTAGAGGAGGCCACGTTCAAAGTACTCGGCAGCAGGTGTGGTCCCAAAAGAATGCTTAGTCAACGAGTTCCAAACGTGTAACAGACGCCCGCGTGGAGGGCATACAACGC
46847	HumanBG_675_cellTypeMarker__W1B03--W1A04__NDB_578__NDB_795__NDB_817__bcm_12659__SLC6A3_exons_pb_797	GACATCCAGGCGCGGACAACCATGGTATACGTAGAGGAGGCAAACGTGTAACAGACGCCCCAGGTCGTCGATGCCATGGCTCTGGTGGAGGTGCAGCACGACGCCTCTCATGTATCGCCTAATGCTTAGTCAACGAGTTCGCGTGGAGGGCATACAACGC
46848	HumanBG_675_cellTypeMarker__W1B03--W1A04__NDB_755__NDB_578__NDB_795__bcm_12659__SLC6A3_exons_pb_852	GACATCCAGGCGCGGACAACGCCTAGCATAACATGTCGCACAAACGTGTAACAGACGCCCAGAGCAGCACGATGACCAGCACCAGGCAGGCTGTGAGCTGCATGGTATACGTAGAGGAGGACGCCTCTCATGTATCGCCTGCGTGGAGGGCATACAACGC
46849	HumanBG_675_cellTypeMarker__W1B03--W1A04__NDB_755__NDB_578__NDB_817__bcm_12659__SLC6A3_exons_pb_892	GACATCCAGGCGCGGACAACGCCTAGCATAACATGTCGCAAATGCTTAGTCAACGAGTTCACCTTCCCTGAGGTCTTCACGCCCTTCCAGAGGCTGAAGTCATGGTATACGTAGAGGAGGACGCCTCTCATGTATCGCCTGCGTGGAGGGCATACAACGC
46850	HumanBG_675_cellTypeMarker__W1B03--W1A04__NDB_578__NDB_795__NDB_817__bcm_12659__SLC6A3_exons_pb_972	GACATCCAGGCGCGGACAACACGCCTCTCATGTATCGCCTCATGGTATACGTAGAGGAGGCTATGGCTCCAGGGAGGGTGACCCCACGCAGGAGCAGGGCCAAACGTGTAACAGACGCCCAATGCTTAGTCAACGAGTTCGCGTGGAGGGCATACAACGC
46851	HumanBG_675_cellTypeMarker__W1B03--W1A04__NDB_755__NDB_578__NDB_795__bcm_12659__SLC6A3_exons_pb_1012	GACATCCAGGCGCGGACAACGCCTAGCATAACATGTCGCACAAACGTGTAACAGACGCCCAGCCGGTAGAAGTCAACGCTCAGGTATGCTCTGATGCCGTCATGGTATACGTAGAGGAGGACGCCTCTCATGTATCGCCTGCGTGGAGGGCATACAACGC
46852	HumanBG_675_cellTypeMarker__W1B03--W1A04__NDB_755__NDB_578__NDB_817__bcm_12659__SLC6A3_exons_pb_1052	GACATCCAGGCGCGGACAACCATGGTATACGTAGAGGAGGGCCTAGCATAACATGTCGCACACCTGGGTGGCCGCGTCAATCCAAACAGACGCCTCGCAGACGCCTCTCATGTATCGCCTAATGCTTAGTCAACGAGTTCGCGTGGAGGGCATACAACGC
46853	HumanBG_675_cellTypeMarker__W1B03--W1A04__NDB_755__NDB_795__NDB_817__bcm_12659__SLC6A3_exons_pb_1092	GACATCCAGGCGCGGACAACAATGCTTAGTCAACGAGTTCGCCTAGCATAACATGTCGCAAGGCGATCAGCACCCCGAACCCCACGCCCAGGGAGAAGCACATGGTATACGTAGAGGAGGCAAACGTGTAACAGACGCCCGCGTGGAGGGCATACAACGC
46854	HumanBG_675_cellTypeMarker__W1B03--W1A04__NDB_578__NDB_795__NDB_817__bcm_12659__SLC6A3_exons_pb_1132	GACATCCAGGCGCGGACAACACGCCTCTCATGTATCGCCTAATGCTTAGTCAACGAGTTCTCCCTGTAGCAGTTGTTGGTGAACTTGTTGTAGCTGGAGACATGGTATACGTAGAGGAGGCAAACGTGTAACAGACGCCCGCGTGGAGGGCATACAACGC
46855	HumanBG_675_cellTypeMarker__W1B03--W1A04__NDB_755__NDB_578__NDB_795__bcm_12659__SLC6A3_exons_pb_1181	GACATCCAGGCGCGGACAACGCCTAGCATAACATGTCGCACAAACGTGTAACAGACGCCCGCCGGAGGAGAAGCTCGTCAGGGAGTTGATGGAGGTGGTGACGCCTCTCATGTATCGCCTCATGGTATACGTAGAGGAGGGCGTGGAGGGCATACAACGC
46856	HumanBG_675_cellTypeMarker__W1B03--W1A04__NDB_755__NDB_578__NDB_817__bcm_12659__SLC6A3_exons_pb_1233	GACATCCAGGCGCGGACAACGCCTAGCATAACATGTCGCAAATGCTTAGTCAACGAGTTCTGGGCACACTGTGCTTCTGTGCCATGTACCCCAGGAAGGAACGCCTCTCATGTATCGCCTCATGGTATACGTAGAGGAGGGCGTGGAGGGCATACAACGC
46857	HumanBG_675_cellTypeMarker__W1B03--W1A04__NDB_755__NDB_795__NDB_817__bcm_12659__SLC6A3_exons_pb_1273	GACATCCAGGCGCGGACAACGCCTAGCATAACATGTCGCAAATGCTTAGTCAACGAGTTCATGAAGATCAGCCCTGGCCCGTCCTTGGCCACGTCCCCGACAAACGTGTAACAGACGCCCCATGGTATACGTAGAGGAGGGCGTGGAGGGCATACAACGC
46858	HumanBG_675_cellTypeMarker__W1B03--W1A04__NDB_578__NDB_795__NDB_817__bcm_12659__SLC6A3_exons_pb_1313	GACATCCAGGCGCGGACAACAATGCTTAGTCAACGAGTTCACGCCTCTCATGTATCGCCTTGAGGACAGAGGGAGCGTGGCGATGGCTTCCGGGTAGATGCATGGTATACGTAGAGGAGGCAAACGTGTAACAGACGCCCGCGTGGAGGGCATACAACGC
46859	HumanBG_675_cellTypeMarker__W1B03--W1A04__NDB_755__NDB_578__NDB_795__bcm_12659__SLC6A3_exons_pb_1353	GACATCCAGGCGCGGACAACACGCCTCTCATGTATCGCCTCATGGTATACGTAGAGGAGGCCAGGGTGAGCAGCATGATGAAGAAGACCACGGCCCAGGCGCCTAGCATAACATGTCGCACAAACGTGTAACAGACGCCCGCGTGGAGGGCATACAACGC
46860	HumanBG_675_cellTypeMarker__W1B03--W1A04__NDB_755__NDB_578__NDB_817__bcm_12659__SLC6A3_exons_pb_1393	GACATCCAGGCGCGGACAACGCCTAGCATAACATGTCGCACATGGTATACGTAGAGGAGGGTGATCACTGACTCCATACCACCCATGGCGCTGTCGATACAATGCTTAGTCAACGAGTTCACGCCTCTCATGTATCGCCTGCGTGGAGGGCATACAACGC
46861	HumanBG_675_cellTypeMarker__W1B03--W1A04__NDB_755__NDB_795__NDB_817__bcm_12659__SLC6A3_exons_pb_1433	GACATCCAGGCGCGGACAACCAAACGTGTAACAGACGCCCAATGCTTAGTCAACGAGTTCACGGTGTCTGTGCAGCAGCTGGAACTCATCGATGAGCCCGCATGGTATACGTAGAGGAGGGCCTAGCATAACATGTCGCAGCGTGGAGGGCATACAACGC
46862	HumanBG_675_cellTypeMarker__W1B03--W1A04__NDB_578__NDB_795__NDB_817__bcm_12659__SLC6A3_exons_pb_1473	GACATCCAGGCGCGGACAACAATGCTTAGTCAACGAGTTCCATGGTATACGTAGAGGAGGGGAGGAAGGTCGCCAGGACGATGAAGAGCGTGAAGAGCTCACGCCTCTCATGTATCGCCTCAAACGTGTAACAGACGCCCGCGTGGAGGGCATACAACGC
46863	HumanBG_675_cellTypeMarker__W1B03--W1A04__NDB_755__NDB_578__NDB_795__bcm_12659__SLC6A3_exons_pb_1513	GACATCCAGGCGCGGACAACCATGGTATACGTAGAGGAGGACGCCTCTCATGTATCGCCTAAGACGTAGATGCCACCGTTGGTGACGCAGAACAGGGACAGCCTAGCATAACATGTCGCACAAACGTGTAACAGACGCCCGCGTGGAGGGCATACAACGC
46864	HumanBG_675_cellTypeMarker__W1B03--W1A04__NDB_755__NDB_578__NDB_817__bcm_12659__SLC6A3_exons_pb_1553	GACATCCAGGCGCGGACAACAATGCTTAGTCAACGAGTTCACGCCTCTCATGTATCGCCTGAGGATGGACGTGCCGGCTGCAAAATGGTCCAGGAGCGTGGCCTAGCATAACATGTCGCACATGGTATACGTAGAGGAGGGCGTGGAGGGCATACAACGC
46865	HumanBG_675_cellTypeMarker__W1B03--W1A04__NDB_755__NDB_795__NDB_817__bcm_12659__SLC6A3_exons_pb_1593	GACATCCAGGCGCGGACAACCATGGTATACGTAGAGGAGGCAAACGTGTAACAGACGCCCAGAACCAGGCCACTCCGATGGCTTCGATGAGCACTCCAAAGCCTAGCATAACATGTCGCAAATGCTTAGTCAACGAGTTCGCGTGGAGGGCATACAACGC
46866	HumanBG_675_cellTypeMarker__W1B03--W1A04__NDB_578__NDB_795__NDB_817__bcm_12659__SLC6A3_exons_pb_1633	GACATCCAGGCGCGGACAACCATGGTATACGTAGAGGAGGAATGCTTAGTCAACGAGTTCGTCATCTGCTGGATGTCGTCGCTGAACTGCCCAACACCATCAAACGTGTAACAGACGCCCACGCCTCTCATGTATCGCCTGCGTGGAGGGCATACAACGC
46867	HumanBG_675_cellTypeMarker__W1B03--W1A04__NDB_755__NDB_578__NDB_795__bcm_12659__SLC6A3_exons_pb_1673	GACATCCAGGCGCGGACAACACGCCTCTCATGTATCGCCTGCCTAGCATAACATGTCGCACTTCCAGCACAGCCGCCAGTACAGGCTGGGCCGCTGCCCGCATGGTATACGTAGAGGAGGCAAACGTGTAACAGACGCCCGCGTGGAGGGCATACAACGC
46868	HumanBG_675_cellTypeMarker__W1B03--W1A04__NDB_755__NDB_578__NDB_817__bcm_12659__SLC6A3_exons_pb_1713	GACATCCAGGCGCGGACAACGCCTAGCATAACATGTCGCAACGCCTCTCATGTATCGCCTTGACCACGACCACGAACAGGAGAAAGCAGGGGCTGACCAGAATGCTTAGTCAACGAGTTCCATGGTATACGTAGAGGAGGGCGTGGAGGGCATACAACGC
46869	HumanBG_675_cellTypeMarker__W1B03--W1A04__NDB_755__NDB_795__NDB_817__bcm_12659__SLC6A3_exons_pb_1753	GACATCCAGGCGCGGACAACCAAACGTGTAACAGACGCCCCATGGTATACGTAGAGGAGGATGTAGGCTCCGTAGTGGGGGGGTCTGAAGGTCACAATGCAATGCTTAGTCAACGAGTTCGCCTAGCATAACATGTCGCAGCGTGGAGGGCATACAACGC
46870	HumanBG_675_cellTypeMarker__W1B03--W1A04__NDB_578__NDB_795__NDB_817__bcm_12659__SLC6A3_exons_pb_1793	GACATCCAGGCGCGGACAACAATGCTTAGTCAACGAGTTCCATGGTATACGTAGAGGAGGGGCGATGACCCAGCCCAGCGCGTTGGCCCAGTCGGGGAAGCAAACGTGTAACAGACGCCCACGCCTCTCATGTATCGCCTGCGTGGAGGGCATACAACGC
46871	HumanBG_675_cellTypeMarker__W1B03--W1A04__NDB_755__NDB_578__NDB_795__bcm_12659__SLC6A3_exons_pb_1833	GACATCCAGGCGCGGACAACGCCTAGCATAACATGTCGCAACGCCTCTCATGTATCGCCTTGTAGGCCGCATAGATGGGCACCATGGCCATGGAGGATGTCATGGTATACGTAGAGGAGGCAAACGTGTAACAGACGCCCGCGTGGAGGGCATACAACGC
46872	HumanBG_675_cellTypeMarker__W1B03--W1A04__NDB_755__NDB_578__NDB_817__bcm_12659__SLC6A3_exons_pb_1873	GACATCCAGGCGCGGACAACGCCTAGCATAACATGTCGCAACGCCTCTCATGTATCGCCTGCCAGTTTCTCTCGAAAGGACCCAGGCAGGCTGCAGAACTCATGGTATACGTAGAGGAGGAATGCTTAGTCAACGAGTTCGCGTGGAGGGCATACAACGC
46873	HumanBG_675_cellTypeMarker__W1B03--W1A04__NDB_755__NDB_795__NDB_817__bcm_12659__SLC6A3_exons_pb_1913	GACATCCAGGCGCGGACAACCAAACGTGTAACAGACGCCCCATGGTATACGTAGAGGAGGGTCCACCAGCTCACGGTCCTTCTCGGGTGCAATGGCGTAGGCCTAGCATAACATGTCGCAAATGCTTAGTCAACGAGTTCGCGTGGAGGGCATACAACGC
46874	HumanBG_675_cellTypeMarker__W1B03--W1A04__NDB_578__NDB_795__NDB_817__bcm_12659__SLC6A3_exons_pb_1953	GACATCCAGGCGCGGACAACCATGGTATACGTAGAGGAGGACGCCTCTCATGTATCGCCTTGAGCCAGTGGCGGAGCGTGAACTGGCGCACCTCCCCTCTCAAACGTGTAACAGACGCCCAATGCTTAGTCAACGAGTTCGCGTGGAGGGCATACAACGC
46875	HumanBG_675_cellTypeMarker__W1B03--W1A04__NDB_755__NDB_578__NDB_795__bcm_12659__SLC6A3_exons_pb_1993	GACATCCAGGCGCGGACAACGCCTAGCATAACATGTCGCACATGGTATACGTAGAGGAGGATGACTTCCTGGGGTCTTCGTCTCTGCTCCCTCTACACCTCAAACGTGTAACAGACGCCCACGCCTCTCATGTATCGCCTGCGTGGAGGGCATACAACGC
46876	HumanBG_675_cellTypeMarker__W1B03--W1A04__NDB_755__NDB_578__NDB_817__bcm_12659__SLC6A3_exons_pb_2033	GACATCCAGGCGCGGACAACAATGCTTAGTCAACGAGTTCACGCCTCTCATGTATCGCCTTTAGATTTCCTTGGTTTGTTCGTGTCTCTCCCATTGCAGGCATGGTATACGTAGAGGAGGGCCTAGCATAACATGTCGCAGCGTGGAGGGCATACAACGC
46877	HumanBG_675_cellTypeMarker__W1B03--W1A04__NDB_755__NDB_795__NDB_817__bcm_12659__SLC6A3_exons_pb_2073	GACATCCAGGCGCGGACAACGCCTAGCATAACATGTCGCACAAACGTGTAACAGACGCCCGAGGTTGAAGAGTAGAAGTTGCCCTCCTTTCTCTCGAAACCATGGTATACGTAGAGGAGGAATGCTTAGTCAACGAGTTCGCGTGGAGGGCATACAACGC
46878	HumanBG_675_cellTypeMarker__W1B03--W1A04__NDB_578__NDB_795__NDB_817__bcm_12659__SLC6A3_exons_pb_2124	GACATCCAGGCGCGGACAACCATGGTATACGTAGAGGAGGAATGCTTAGTCAACGAGTTCTAAACAGTCAGAAGAGAGGAGTCTTCTGCTTTGTTGTTTGCAAACGTGTAACAGACGCCCACGCCTCTCATGTATCGCCTGCGTGGAGGGCATACAACGC
46879	HumanBG_675_cellTypeMarker__W1B03--W1A04__NDB_755__NDB_578__NDB_795__bcm_12659__SLC6A3_exons_pb_2164	GACATCCAGGCGCGGACAACGCCTAGCATAACATGTCGCACAAACGTGTAACAGACGCCCCACAAGACACGGCGAGGTGCGCTCCCGGCACGGAAAGGTGACGCCTCTCATGTATCGCCTCATGGTATACGTAGAGGAGGGCGTGGAGGGCATACAACGC
46880	HumanBG_675_cellTypeMarker__W1B03--W1A04__NDB_755__NDB_578__NDB_817__bcm_12659__SLC6A3_exons_pb_2204	GACATCCAGGCGCGGACAACAATGCTTAGTCAACGAGTTCGCCTAGCATAACATGTCGCAGTGGACCTCGCTGCACAGATCTACGTCGTTATTACAGCAACATGGTATACGTAGAGGAGGACGCCTCTCATGTATCGCCTGCGTGGAGGGCATACAACGC
46881	HumanBG_675_cellTypeMarker__W1B03--W1A04__NDB_755__NDB_795__NDB_817__bcm_12659__SLC6A3_exons_pb_2244	GACATCCAGGCGCGGACAACCAAACGTGTAACAGACGCCCGCCTAGCATAACATGTCGCAGAAGTTAGACGTTTTTCTGCCCTGCAGGGACAACAACGGGCATGGTATACGTAGAGGAGGAATGCTTAGTCAACGAGTTCGCGTGGAGGGCATACAACGC
46882	HumanBG_675_cellTypeMarker__W1B03--W1A04__NDB_578__NDB_795__NDB_817__bcm_12659__SLC6A3_exons_pb_2317	GACATCCAGGCGCGGACAACAATGCTTAGTCAACGAGTTCACGCCTCTCATGTATCGCCTCACAGTGCCCCTGGGGCAGCCTCAGAGCCGGGAGCAGGGACAAACGTGTAACAGACGCCCCATGGTATACGTAGAGGAGGGCGTGGAGGGCATACAACGC
46883	HumanBG_675_cellTypeMarker__W1B03--W1A04__NDB_755__NDB_578__NDB_795__bcm_12659__SLC6A3_exons_pb_2357	GACATCCAGGCGCGGACAACACGCCTCTCATGTATCGCCTGCCTAGCATAACATGTCGCAAGCAGGTGCGTCTACAAGGATCGTGATCCCCGCCTGAGAACAAACGTGTAACAGACGCCCCATGGTATACGTAGAGGAGGGCGTGGAGGGCATACAACGC
46884	HumanBG_675_cellTypeMarker__W1B03--W1A04__NDB_755__NDB_578__NDB_817__bcm_12659__SLC6A3_exons_pb_2397	GACATCCAGGCGCGGACAACGCCTAGCATAACATGTCGCAAATGCTTAGTCAACGAGTTCGTAAATGGTCTAGGAAGCTACTGTGAGCACGGGGATTCTCACGCCTCTCATGTATCGCCTCATGGTATACGTAGAGGAGGGCGTGGAGGGCATACAACGC
46885	HumanBG_675_cellTypeMarker__W1B03--W1A04__NDB_578__NDB_795__NDB_817__bcm_12659__SLC6A3_exons_pb_2486	GACATCCAGGCGCGGACAACCATGGTATACGTAGAGGAGGACGCCTCTCATGTATCGCCTAAGGACTTTGCATGAATTTGTGGTTTCCTCCATTTCACCTCAAACGTGTAACAGACGCCCAATGCTTAGTCAACGAGTTCGCGTGGAGGGCATACAACGC
46886	HumanBG_675_cellTypeMarker__W1B03--W1A04__NDB_755__NDB_578__NDB_795__bcm_12659__SLC6A3_exons_pb_2526	GACATCCAGGCGCGGACAACACGCCTCTCATGTATCGCCTCAAACGTGTAACAGACGCCCCGCTCAATTTACGGCCTCTGCTGGGAGCCACGCATCGGGAGCCTAGCATAACATGTCGCACATGGTATACGTAGAGGAGGGCGTGGAGGGCATACAACGC
46887	HumanBG_675_cellTypeMarker__W1B03--W1A04__NDB_755__NDB_578__NDB_817__bcm_12659__SLC6A3_exons_pb_2566	GACATCCAGGCGCGGACAACAATGCTTAGTCAACGAGTTCCATGGTATACGTAGAGGAGGATGCCTCTGAACAGACTGTGTGTGCAATGTGTCAACTGAAGCCTAGCATAACATGTCGCAACGCCTCTCATGTATCGCCTGCGTGGAGGGCATACAACGC
46888	HumanBG_675_cellTypeMarker__W1B03--W1A04__NDB_755__NDB_795__NDB_817__bcm_12659__SLC6A3_exons_pb_2606	GACATCCAGGCGCGGACAACCAAACGTGTAACAGACGCCCGCCTAGCATAACATGTCGCAAGAATTTCCTGGTGAGACATACCAGGACCCCCATCCTCCAAATGCTTAGTCAACGAGTTCCATGGTATACGTAGAGGAGGGCGTGGAGGGCATACAACGC
46889	HumanBG_675_cellTypeMarker__W1B03--W1A04__NDB_578__NDB_795__NDB_817__bcm_12659__SLC6A3_exons_pb_2661	GACATCCAGGCGCGGACAACCATGGTATACGTAGAGGAGGAATGCTTAGTCAACGAGTTCGTAGCCTGAGCTGGTTTCAAGGAGTTTTATTTCTCTCTGCACGCCTCTCATGTATCGCCTCAAACGTGTAACAGACGCCCGCGTGGAGGGCATACAACGC
46890	HumanBG_675_cellTypeMarker__W1B03--W1A04__NDB_755__NDB_578__NDB_795__bcm_12659__SLC6A3_exons_pb_2701	GACATCCAGGCGCGGACAACCATGGTATACGTAGAGGAGGCAAACGTGTAACAGACGCCCTTCCCTACACCGCAAGGACCCACAGGCTGCCTGAGTGGCAGCCTAGCATAACATGTCGCAACGCCTCTCATGTATCGCCTGCGTGGAGGGCATACAACGC
46891	HumanBG_675_cellTypeMarker__W1B03--W1A04__NDB_755__NDB_578__NDB_817__bcm_12659__SLC6A3_exons_pb_2741	GACATCCAGGCGCGGACAACACGCCTCTCATGTATCGCCTCATGGTATACGTAGAGGAGGCTGCATGCGTCCGGGGATAGGACACGCTCCTCTCAGGCCGGCCTAGCATAACATGTCGCAAATGCTTAGTCAACGAGTTCGCGTGGAGGGCATACAACGC
46892	HumanBG_675_cellTypeMarker__W1B03--W1A04__NDB_755__NDB_795__NDB_817__bcm_12659__SLC6A3_exons_pb_2781	GACATCCAGGCGCGGACAACCATGGTATACGTAGAGGAGGAATGCTTAGTCAACGAGTTCCTGCATGCGTCCGGGGATAGGACACGCTCCTGTGGGGGCCCAAACGTGTAACAGACGCCCGCCTAGCATAACATGTCGCAGCGTGGAGGGCATACAACGC
46893	HumanBG_675_cellTypeMarker__W1B03--W1A04__NDB_578__NDB_795__NDB_817__bcm_12659__SLC6A3_exons_pb_2821	GACATCCAGGCGCGGACAACACGCCTCTCATGTATCGCCTCATGGTATACGTAGAGGAGGCTGCATGCGTCCAGGGATAGGACATGCTCCTGTGGGGGCCAATGCTTAGTCAACGAGTTCCAAACGTGTAACAGACGCCCGCGTGGAGGGCATACAACGC
46894	HumanBG_675_cellTypeMarker__W1B03--W1A04__NDB_755__NDB_578__NDB_795__bcm_12659__SLC6A3_exons_pb_2861	GACATCCAGGCGCGGACAACCAAACGTGTAACAGACGCCCGCCTAGCATAACATGTCGCACTGCATGCGTTCTGGGGTAGTACACGCTCCTGTGGGGGCCACGCCTCTCATGTATCGCCTCATGGTATACGTAGAGGAGGGCGTGGAGGGCATACAACGC
46895	HumanBG_675_cellTypeMarker__W1B03--W1A04__NDB_755__NDB_578__NDB_817__bcm_12659__SLC6A3_exons_pb_2911	GACATCCAGGCGCGGACAACGCCTAGCATAACATGTCGCAAATGCTTAGTCAACGAGTTCAGTGGGGGCCCTGCATGCGTCCTGGGGTAGTACACGCTCCCATGGTATACGTAGAGGAGGACGCCTCTCATGTATCGCCTGCGTGGAGGGCATACAACGC
46896	HumanBG_675_cellTypeMarker__W1B03--W1A04__NDB_755__NDB_795__NDB_817__bcm_12659__SLC6A3_exons_pb_2961	GACATCCAGGCGCGGACAACAATGCTTAGTCAACGAGTTCCATGGTATACGTAGAGGAGGGACACGCTCCTGTGGGGGCCCTGCATGCGTCCTGGGGTAGGCCTAGCATAACATGTCGCACAAACGTGTAACAGACGCCCGCGTGGAGGGCATACAACGC
46897	HumanBG_675_cellTypeMarker__W1B03--W1A04__NDB_578__NDB_795__NDB_817__bcm_12659__SLC6A3_exons_pb_3001	GACATCCAGGCGCGGACAACAATGCTTAGTCAACGAGTTCCATGGTATACGTAGAGGAGGGCTCCTGTGGGGGCCCTGCATGCGTCCGGTCCGGGGATAGACGCCTCTCATGTATCGCCTCAAACGTGTAACAGACGCCCGCGTGGAGGGCATACAACGC
46898	HumanBG_675_cellTypeMarker__W1B03--W1A04__NDB_755__NDB_578__NDB_795__bcm_12659__SLC6A3_exons_pb_3041	GACATCCAGGCGCGGACAACCATGGTATACGTAGAGGAGGACGCCTCTCATGTATCGCCTGCTCCTGTGGGGGCCCTGCATGCGTCCTGGGGTAGTACACGCCTAGCATAACATGTCGCACAAACGTGTAACAGACGCCCGCGTGGAGGGCATACAACGC
46899	HumanBG_675_cellTypeMarker__W1B03--W1A04__NDB_755__NDB_578__NDB_817__bcm_12659__SLC6A3_exons_pb_3081	GACATCCAGGCGCGGACAACCATGGTATACGTAGAGGAGGACGCCTCTCATGTATCGCCTGCTCCTGTGGGGGCCCTGCATGCATCCTGGGGTAGTACACGCCTAGCATAACATGTCGCAAATGCTTAGTCAACGAGTTCGCGTGGAGGGCATACAACGC
46900	HumanBG_675_cellTypeMarker__W1B03--W1A04__NDB_755__NDB_795__NDB_817__bcm_12659__SLC6A3_exons_pb_3121	GACATCCAGGCGCGGACAACCAAACGTGTAACAGACGCCCCATGGTATACGTAGAGGAGGGCCTGCATGGGGGCCCTGCATGCGTCCTGGGGTAGTACACAATGCTTAGTCAACGAGTTCGCCTAGCATAACATGTCGCAGCGTGGAGGGCATACAACGC
46901	HumanBG_675_cellTypeMarker__W1B03--W1A04__NDB_578__NDB_795__NDB_817__bcm_12659__SLC6A3_exons_pb_3175	GACATCCAGGCGCGGACAACAATGCTTAGTCAACGAGTTCCATGGTATACGTAGAGGAGGGGTCCCTTCCTGGAGGTCACGGCTCAAGGCCAGGCAGAGTACGCCTCTCATGTATCGCCTCAAACGTGTAACAGACGCCCGCGTGGAGGGCATACAACGC
46902	HumanBG_675_cellTypeMarker__W1B03--W1A04__NDB_755__NDB_578__NDB_795__bcm_12659__SLC6A3_exons_pb_3220	GACATCCAGGCGCGGACAACACGCCTCTCATGTATCGCCTCAAACGTGTAACAGACGCCCTGTTATTGATGTGGCACGCACCTGAGAGAAATAAAATTCCCATGGTATACGTAGAGGAGGGCCTAGCATAACATGTCGCAGCGTGGAGGGCATACAACGC
46903	HumanBG_675_cellTypeMarker__W1B03--W1A04__NDB_755__NDB_578__NDB_817__bcm_12659__SLC6A3_exons_pb_3308	GACATCCAGGCGCGGACAACGCCTAGCATAACATGTCGCAAATGCTTAGTCAACGAGTTCGCAGGCTCGCGGATACTGCATTCTTGAATTTGTTTTGATTACGCCTCTCATGTATCGCCTCATGGTATACGTAGAGGAGGGCGTGGAGGGCATACAACGC
46904	HumanBG_675_cellTypeMarker__W1B03--W1A04__NDB_755__NDB_795__NDB_817__bcm_12659__SLC6A3_exons_pb_3370	GACATCCAGGCGCGGACAACGCCTAGCATAACATGTCGCACATGGTATACGTAGAGGAGGGCCAACATCCTTCACTCAGTATTGCTAATTATTCTTGTAAAATGCTTAGTCAACGAGTTCCAAACGTGTAACAGACGCCCGCGTGGAGGGCATACAACGC
46905	HumanBG_675_cellTypeMarker__W1B03--W1A04__NDB_578__NDB_795__NDB_817__bcm_12659__SLC6A3_exons_pb_3432	GACATCCAGGCGCGGACAACCAAACGTGTAACAGACGCCCAATGCTTAGTCAACGAGTTCAACTATGGCATCCACTTTCCTGTCAGTGGCAGAGGGCAGTACGCCTCTCATGTATCGCCTCATGGTATACGTAGAGGAGGGCGTGGAGGGCATACAACGC
46906	HumanBG_675_cellTypeMarker__W1B03--W1A04__NDB_755__NDB_578__NDB_795__bcm_12659__SLC6A3_exons_pb_3472	GACATCCAGGCGCGGACAACCATGGTATACGTAGAGGAGGACGCCTCTCATGTATCGCCTCAGCACGTAGGCAGGCCCACCGACTTGAGGCATGAATTCAGCCTAGCATAACATGTCGCACAAACGTGTAACAGACGCCCGCGTGGAGGGCATACAACGC
46907	HumanBG_675_cellTypeMarker__W1B03--W1A04__NDB_755__NDB_578__NDB_817__bcm_12659__SLC6A3_exons_pb_3512	GACATCCAGGCGCGGACAACGCCTAGCATAACATGTCGCAACGCCTCTCATGTATCGCCTGGACAGCCATGACTGGCCCTGCACGGCCCCTGCCCTCGGGAATGCTTAGTCAACGAGTTCCATGGTATACGTAGAGGAGGGCGTGGAGGGCATACAACGC
46908	HumanBG_675_cellTypeMarker__W1B03--W1A04__NDB_755__NDB_795__NDB_817__bcm_12659__SLC6A3_exons_pb_3552	GACATCCAGGCGCGGACAACCAAACGTGTAACAGACGCCCCATGGTATACGTAGAGGAGGCATTACACTCCAGTCCCTGGAGCCCACGTCCACTTGCAGGAATGCTTAGTCAACGAGTTCGCCTAGCATAACATGTCGCAGCGTGGAGGGCATACAACGC
46909	HumanBG_675_cellTypeMarker__W1B03--W1A04__NDB_578__NDB_795__NDB_817__bcm_12659__SLC6A3_exons_pb_3592	GACATCCAGGCGCGGACAACCATGGTATACGTAGAGGAGGCAAACGTGTAACAGACGCCCCAGCTGCCTGGCAGTTCACAGGCTGACGGCTCCCACCGAGACGCCTCTCATGTATCGCCTAATGCTTAGTCAACGAGTTCGCGTGGAGGGCATACAACGC
46910	HumanBG_675_cellTypeMarker__W1B03--W1A04__NDB_755__NDB_578__NDB_795__bcm_12659__SLC6A3_exons_pb_3632	GACATCCAGGCGCGGACAACCATGGTATACGTAGAGGAGGACGCCTCTCATGTATCGCCTCCCCAGAAGGCAATGGGGAAGCCATCCTCTGTGCTAACTGCAAACGTGTAACAGACGCCCGCCTAGCATAACATGTCGCAGCGTGGAGGGCATACAACGC
46911	HumanBG_675_cellTypeMarker__W1B03--W1A04__NDB_755__NDB_578__NDB_817__bcm_12659__SLC6A3_exons_pb_3672	GACATCCAGGCGCGGACAACACGCCTCTCATGTATCGCCTAATGCTTAGTCAACGAGTTCGCGGCCAGAAGGCGATGGGGAAGCCGTCCTCTGTGTCCCTGCCTAGCATAACATGTCGCACATGGTATACGTAGAGGAGGGCGTGGAGGGCATACAACGC
46912	HumanBG_675_cellTypeMarker__W1B03--W1A04__NDB_755__NDB_795__NDB_817__bcm_12659__SLC6A3_exons_pb_3712	GACATCCAGGCGCGGACAACAATGCTTAGTCAACGAGTTCCATGGTATACGTAGAGGAGGCCAGAAGGCAATGGGGAAGCCGCTCTCTGTGCTGACTGCACAAACGTGTAACAGACGCCCGCCTAGCATAACATGTCGCAGCGTGGAGGGCATACAACGC
46913	HumanBG_675_cellTypeMarker__W1B03--W1A04__NDB_578__NDB_795__NDB_817__bcm_12659__SLC6A3_exons_pb_3752	GACATCCAGGCGCGGACAACAATGCTTAGTCAACGAGTTCCAAACGTGTAACAGACGCCCAGCCAGAAGGCGATGGGGAAGCTGTCCTCTGTGTCCCTCCACGCCTCTCATGTATCGCCTCATGGTATACGTAGAGGAGGGCGTGGAGGGCATACAACGC
46914	HumanBG_675_cellTypeMarker__W1B03--W1A04__NDB_755__NDB_578__NDB_795__bcm_12659__SLC6A3_exons_pb_3792	GACATCCAGGCGCGGACAACCAAACGTGTAACAGACGCCCCATGGTATACGTAGAGGAGGAGAAGGCGATGGGGAAGCCGCTCTCTGTGCTGACTGCAGCGCCTAGCATAACATGTCGCAACGCCTCTCATGTATCGCCTGCGTGGAGGGCATACAACGC
46915	HumanBG_675_cellTypeMarker__W1B03--W1A04__NDB_755__NDB_578__NDB_817__bcm_12659__SLC6A3_exons_pb_3832	GACATCCAGGCGCGGACAACCATGGTATACGTAGAGGAGGACGCCTCTCATGTATCGCCTACACGGACAACACCTGGGTTGCTACACGGAGCCCCTCCCCGCCTAGCATAACATGTCGCAAATGCTTAGTCAACGAGTTCGCGTGGAGGGCATACAACGC
46916	HumanBG_675_cellTypeMarker__W1B03--W1A04__NDB_755__NDB_795__NDB_817__bcm_12659__SLC6A3_exons_pb_3872	GACATCCAGGCGCGGACAACCATGGTATACGTAGAGGAGGAATGCTTAGTCAACGAGTTCTTAGGGACCCACACGATGCTGAATAGAGATTGGTCAACAGGCCTAGCATAACATGTCGCACAAACGTGTAACAGACGCCCGCGTGGAGGGCATACAACGC
46917	HumanBG_675_cellTypeMarker__W1B03--W1A04__NDB_533__NDB_807__NDB_936__bcm_12660__SLC6A4_exons_pb_75	GACATCCAGGCGCGGACAACGTTGCGTTCCACGGTACCACTGTACCAGTACGCAGCCGACTGGATGGGGTTGCGCTCGCCAGGGAGGGGCCGCGCTACGGGTTCACGAAGCAGCATACCGAACAGTCTTACGTAGCTCGGGCGTGGAGGGCATACAACGC
46918	HumanBG_675_cellTypeMarker__W1B03--W1A04__NDB_533__NDB_807__NDB_683__bcm_12660__SLC6A4_exons_pb_119	GACATCCAGGCGCGGACAACTGTACCAGTACGCAGCCGACAACAGTCTTACGTAGCTCGGAATAAACTTAATGCTTCCCCGCGGCCGCGGCTCCGCGCTCGTTTGCTCTGCGGACGCGGTGTTCACGAAGCAGCATACCGGCGTGGAGGGCATACAACGC
46919	HumanBG_675_cellTypeMarker__W1B03--W1A04__NDB_533__NDB_936__NDB_683__bcm_12660__SLC6A4_exons_pb_159	GACATCCAGGCGCGGACAACGTTGCGTTCCACGGTACCACGTTTGCTCTGCGGACGCGGTCCAAAGAGCTCTTGAAGAATTTTTGCGTCACTTTGAGGCGTGTACCAGTACGCAGCCGACAACAGTCTTACGTAGCTCGGGCGTGGAGGGCATACAACGC
46920	HumanBG_675_cellTypeMarker__W1B03--W1A04__NDB_807__NDB_936__NDB_683__bcm_12660__SLC6A4_exons_pb_199	GACATCCAGGCGCGGACAACAACAGTCTTACGTAGCTCGGGTTGCGTTCCACGGTACCACCCGCGGGCCCTCACATGGTCTGATCTCTAGATAGCCGCCGGTTTGCTCTGCGGACGCGGTGTTCACGAAGCAGCATACCGGCGTGGAGGGCATACAACGC
46921	HumanBG_675_cellTypeMarker__W1B03--W1A04__NDB_533__NDB_807__NDB_936__bcm_12660__SLC6A4_exons_pb_239	GACATCCAGGCGCGGACAACAACAGTCTTACGTAGCTCGGGTTGCGTTCCACGGTACCACCTGGCTGTGCGGAGGGGCGCCGGCGCGGCCGTATTTGTACTGTACCAGTACGCAGCCGACGTTCACGAAGCAGCATACCGGCGTGGAGGGCATACAACGC
46922	HumanBG_675_cellTypeMarker__W1B03--W1A04__NDB_533__NDB_807__NDB_683__bcm_12660__SLC6A4_exons_pb_326	GACATCCAGGCGCGGACAACAACAGTCTTACGTAGCTCGGTGTACCAGTACGCAGCCGACTCCAGGAGACCTGCCAGGCTGCGCGGGGAGGCTGGTCCCGGTTTGCTCTGCGGACGCGGTGTTCACGAAGCAGCATACCGGCGTGGAGGGCATACAACGC
46923	HumanBG_675_cellTypeMarker__W1B03--W1A04__NDB_533__NDB_936__NDB_683__bcm_12660__SLC6A4_exons_pb_366	GACATCCAGGCGCGGACAACAACAGTCTTACGTAGCTCGGTGTACCAGTACGCAGCCGACTTGTTATTCTGCAAGAGAGGGCAAGCAAGGTCGCCTTGCCGTTGCGTTCCACGGTACCACGTTTGCTCTGCGGACGCGGTGCGTGGAGGGCATACAACGC
46924	HumanBG_675_cellTypeMarker__W1B03--W1A04__NDB_807__NDB_936__NDB_683__bcm_12660__SLC6A4_exons_pb_406	GACATCCAGGCGCGGACAACGTTTGCTCTGCGGACGCGGTAACAGTCTTACGTAGCTCGGTCTTCTTTCCACTTGCCAGCAACTCCTGTGGCTAAGCCCCGTTCACGAAGCAGCATACCGGTTGCGTTCCACGGTACCACGCGTGGAGGGCATACAACGC
46925	HumanBG_675_cellTypeMarker__W1B03--W1A04__NDB_533__NDB_807__NDB_936__bcm_12660__SLC6A4_exons_pb_446	GACATCCAGGCGCGGACAACGTTGCGTTCCACGGTACCACGTTCACGAAGCAGCATACCGTCTATCGTCGGGATTGACACGTCGGGATTGACTCATTTGTAACAGTCTTACGTAGCTCGGTGTACCAGTACGCAGCCGACGCGTGGAGGGCATACAACGC
46926	HumanBG_675_cellTypeMarker__W1B03--W1A04__NDB_533__NDB_807__NDB_683__bcm_12660__SLC6A4_exons_pb_486	GACATCCAGGCGCGGACAACAACAGTCTTACGTAGCTCGGTGTACCAGTACGCAGCCGACGATCTCTGGGTGCTTGGATTTGTGGATCACCTCCGAGCTCGTTTGCTCTGCGGACGCGGTGTTCACGAAGCAGCATACCGGCGTGGAGGGCATACAACGC
46927	HumanBG_675_cellTypeMarker__W1B03--W1A04__NDB_533__NDB_936__NDB_683__bcm_12660__SLC6A4_exons_pb_546	GACATCCAGGCGCGGACAACGTTGCGTTCCACGGTACCACTGTACCAGTACGCAGCCGACTCGTCTCCATCCTGCTGGTTAGTAAATGACACTGATGTCCGTTTGCTCTGCGGACGCGGTAACAGTCTTACGTAGCTCGGGCGTGGAGGGCATACAACGC
46928	HumanBG_675_cellTypeMarker__W1B03--W1A04__NDB_807__NDB_936__NDB_683__bcm_12660__SLC6A4_exons_pb_586	GACATCCAGGCGCGGACAACGTTTGCTCTGCGGACGCGGTGTTGCGTTCCACGGTACCACTCTTCACACGCTGATAGCTGCTTCTGAGAATTCAAGGGCGAACAGTCTTACGTAGCTCGGGTTCACGAAGCAGCATACCGGCGTGGAGGGCATACAACGC
46929	HumanBG_675_cellTypeMarker__W1B03--W1A04__NDB_533__NDB_807__NDB_936__bcm_12660__SLC6A4_exons_pb_626	GACATCCAGGCGCGGACAACAACAGTCTTACGTAGCTCGGGTTCACGAAGCAGCATACCGAACCTTCTGTAGAACTCCGTTTTCCTGACAATCTTCTCCATGTACCAGTACGCAGCCGACGTTGCGTTCCACGGTACCACGCGTGGAGGGCATACAACGC
46930	HumanBG_675_cellTypeMarker__W1B03--W1A04__NDB_533__NDB_807__NDB_683__bcm_12660__SLC6A4_exons_pb_666	GACATCCAGGCGCGGACAACAACAGTCTTACGTAGCTCGGGTTCACGAAGCAGCATACCGATATTTGCCCGGACTCCACTTTGTCCCCTGGGGTGGGAACTGTACCAGTACGCAGCCGACGTTTGCTCTGCGGACGCGGTGCGTGGAGGGCATACAACGC
46931	HumanBG_675_cellTypeMarker__W1B03--W1A04__NDB_533__NDB_936__NDB_683__bcm_12660__SLC6A4_exons_pb_706	GACATCCAGGCGCGGACAACAACAGTCTTACGTAGCTCGGGTTGCGTTCCACGGTACCACTCTCCCGCACCAGGACTTGGAACTGCTGAGTACCCATTGGGTTTGCTCTGCGGACGCGGTTGTACCAGTACGCAGCCGACGCGTGGAGGGCATACAACGC
46932	HumanBG_675_cellTypeMarker__W1B03--W1A04__NDB_807__NDB_936__NDB_683__bcm_12660__SLC6A4_exons_pb_746	GACATCCAGGCGCGGACAACAACAGTCTTACGTAGCTCGGGTTGCGTTCCACGGTACCACTAGGGTGGTGGTGGTCGCTGGGATAGAGTGCCGTGTGTCAGTTTGCTCTGCGGACGCGGTGTTCACGAAGCAGCATACCGGCGTGGAGGGCATACAACGC
46933	HumanBG_675_cellTypeMarker__W1B03--W1A04__NDB_533__NDB_807__NDB_936__bcm_12660__SLC6A4_exons_pb_815	GACATCCAGGCGCGGACAACTGTACCAGTACGCAGCCGACGTTCACGAAGCAGCATACCGAATCACTGAGAGAAGGAAATCCACCTTCTTGCCCCAGGTCGTTGCGTTCCACGGTACCACAACAGTCTTACGTAGCTCGGGCGTGGAGGGCATACAACGC
46934	HumanBG_675_cellTypeMarker__W1B03--W1A04__NDB_533__NDB_807__NDB_683__bcm_12660__SLC6A4_exons_pb_867	GACATCCAGGCGCGGACAACTGTACCAGTACGCAGCCGACAACAGTCTTACGTAGCTCGGGGTAACATATGTAGGGGAAGCGCCAGACATTGCCCAGGTCGTTCACGAAGCAGCATACCGGTTTGCTCTGCGGACGCGGTGCGTGGAGGGCATACAACGC
46935	HumanBG_675_cellTypeMarker__W1B03--W1A04__NDB_533__NDB_936__NDB_683__bcm_12660__SLC6A4_exons_pb_926	GACATCCAGGCGCGGACAACGTTGCGTTCCACGGTACCACTGTACCAGTACGCAGCCGACGATTCCCCCAAAAATGGCCATGATGGTGTAGGGGAGGAGGGTTTGCTCTGCGGACGCGGTAACAGTCTTACGTAGCTCGGGCGTGGAGGGCATACAACGC
46936	HumanBG_675_cellTypeMarker__W1B03--W1A04__NDB_807__NDB_936__NDB_683__bcm_12660__SLC6A4_exons_pb_966	GACATCCAGGCGCGGACAACAACAGTCTTACGTAGCTCGGGTTGCGTTCCACGGTACCACGGTGGTACTGTCCCAGTGCGAGCTCCATGTAAAAGAGCGGGTTTGCTCTGCGGACGCGGTGTTCACGAAGCAGCATACCGGCGTGGAGGGCATACAACGC
46937	HumanBG_675_cellTypeMarker__W1B03--W1A04__NDB_533__NDB_807__NDB_936__bcm_12660__SLC6A4_exons_pb_1020	GACATCCAGGCGCGGACAACAACAGTCTTACGTAGCTCGGGTTCACGAAGCAGCATACCGCAATCCCTTTGAAAATCGGGCAGATTTTCCTCCATATTGAGTTGCGTTCCACGGTACCACTGTACCAGTACGCAGCCGACGCGTGGAGGGCATACAACGC
46938	HumanBG_675_cellTypeMarker__W1B03--W1A04__NDB_533__NDB_807__NDB_683__bcm_12660__SLC6A4_exons_pb_1060	GACATCCAGGCGCGGACAACAACAGTCTTACGTAGCTCGGGTTTGCTCTGCGGACGCGGTTAGGAAGCAATGTAAAAGGCAATGATGCAGATGGCATAACGTTCACGAAGCAGCATACCGTGTACCAGTACGCAGCCGACGCGTGGAGGGCATACAACGC
46939	HumanBG_675_cellTypeMarker__W1B03--W1A04__NDB_533__NDB_936__NDB_683__bcm_12660__SLC6A4_exons_pb_1100	GACATCCAGGCGCGGACAACGTTGCGTTCCACGGTACCACAACAGTCTTACGTAGCTCGGGATGAGGTAGTATAGCGCCCAGGCCATGATGGTGTTGTAGGTTTGCTCTGCGGACGCGGTTGTACCAGTACGCAGCCGACGCGTGGAGGGCATACAACGC
46940	HumanBG_675_cellTypeMarker__W1B03--W1A04__NDB_807__NDB_936__NDB_683__bcm_12660__SLC6A4_exons_pb_1140	GACATCCAGGCGCGGACAACGTTTGCTCTGCGGACGCGGTGTTGCGTTCCACGGTACCACTCTTGCAGCTGGTCCAGGGCAGCTGGTCCGTGAAGGAGGAGTTCACGAAGCAGCATACCGAACAGTCTTACGTAGCTCGGGCGTGGAGGGCATACAACGC
46941	HumanBG_675_cellTypeMarker__W1B03--W1A04__NDB_533__NDB_807__NDB_936__bcm_12660__SLC6A4_exons_pb_1180	GACATCCAGGCGCGGACAACTGTACCAGTACGCAGCCGACGTTCACGAAGCAGCATACCGTCGGAGAAGTAATTGGTGCAGTTGCCAGTGTTCCAGGAGTAACAGTCTTACGTAGCTCGGGTTGCGTTCCACGGTACCACGCGTGGAGGGCATACAACGC
46942	HumanBG_675_cellTypeMarker__W1B03--W1A04__NDB_533__NDB_807__NDB_683__bcm_12660__SLC6A4_exons_pb_1220	GACATCCAGGCGCGGACAACGTTTGCTCTGCGGACGCGGTGTTCACGAAGCAGCATACCGAGCAGGGGACGTGGAATGGAGGGTCCAGGTGATGTTGTCCAACAGTCTTACGTAGCTCGGTGTACCAGTACGCAGCCGACGCGTGGAGGGCATACAACGC
46943	HumanBG_675_cellTypeMarker__W1B03--W1A04__NDB_533__NDB_936__NDB_683__bcm_12660__SLC6A4_exons_pb_1260	GACATCCAGGCGCGGACAACAACAGTCTTACGTAGCTCGGGTTGCGTTCCACGGTACCACACCGGTGGATCTGCAGGACGTGGCGCGTGTAAAATTCTTCTGTACCAGTACGCAGCCGACGTTTGCTCTGCGGACGCGGTGCGTGGAGGGCATACAACGC
46944	HumanBG_675_cellTypeMarker__W1B03--W1A04__NDB_807__NDB_936__NDB_683__bcm_12660__SLC6A4_exons_pb_1300	GACATCCAGGCGCGGACAACAACAGTCTTACGTAGCTCGGGTTTGCTCTGCGGACGCGGTAGCTGCCAGCTGATGCCCCCCAGGTCCTGGAGCCCCTTAGGTTGCGTTCCACGGTACCACGTTCACGAAGCAGCATACCGGCGTGGAGGGCATACAACGC
46945	HumanBG_675_cellTypeMarker__W1B03--W1A04__NDB_533__NDB_807__NDB_936__bcm_12660__SLC6A4_exons_pb_1340	GACATCCAGGCGCGGACAACGTTGCGTTCCACGGTACCACGTTCACGAAGCAGCATACCGGAAGTAGATAACAGTGAAGATCAGCATGATGCAGAGGGCCTGTACCAGTACGCAGCCGACAACAGTCTTACGTAGCTCGGGCGTGGAGGGCATACAACGC
46946	HumanBG_675_cellTypeMarker__W1B03--W1A04__NDB_533__NDB_807__NDB_683__bcm_12660__SLC6A4_exons_pb_1380	GACATCCAGGCGCGGACAACAACAGTCTTACGTAGCTCGGGTTCACGAAGCAGCATACCGACACCACCTTGCCAGAGGTCTTGACGCCTTTCCAGATGCTTGTACCAGTACGCAGCCGACGTTTGCTCTGCGGACGCGGTGCGTGGAGGGCATACAACGC
46947	HumanBG_675_cellTypeMarker__W1B03--W1A04__NDB_533__NDB_936__NDB_683__bcm_12660__SLC6A4_exons_pb_1420	GACATCCAGGCGCGGACAACGTTTGCTCTGCGGACGCGGTAACAGTCTTACGTAGCTCGGAGGACAGAAAGGATGATATAAGGGAAGGTGGCTGTCACCCTGTACCAGTACGCAGCCGACGTTGCGTTCCACGGTACCACGCGTGGAGGGCATACAACGC
46948	HumanBG_675_cellTypeMarker__W1B03--W1A04__NDB_807__NDB_936__NDB_683__bcm_12660__SLC6A4_exons_pb_1472	GACATCCAGGCGCGGACAACGTTTGCTCTGCGGACGCGGTAACAGTCTTACGTAGCTCGGGTAGAAGAGAACACCCCTCCAGGCTCCAGGGAGGGTGGCAGTTGCGTTCCACGGTACCACGTTCACGAAGCAGCATACCGGCGTGGAGGGCATACAACGC
46949	HumanBG_675_cellTypeMarker__W1B03--W1A04__NDB_533__NDB_807__NDB_936__bcm_12660__SLC6A4_exons_pb_1512	GACATCCAGGCGCGGACAACGTTCACGAAGCAGCATACCGAACAGTCTTACGTAGCTCGGACACCCCTGTCTCCAGGAGTTTCTGCCAATTGGGTTTCAAGTTGCGTTCCACGGTACCACTGTACCAGTACGCAGCCGACGCGTGGAGGGCATACAACGC
46950	HumanBG_675_cellTypeMarker__W1B03--W1A04__NDB_533__NDB_807__NDB_683__bcm_12660__SLC6A4_exons_pb_1571	GACATCCAGGCGCGGACAACGTTTGCTCTGCGGACGCGGTGTTCACGAAGCAGCATACCGCAGCAGGACCCCAAAGCCCGGACCAAGAGAGAAGAAGATCAACAGTCTTACGTAGCTCGGTGTACCAGTACGCAGCCGACGCGTGGAGGGCATACAACGC
46951	HumanBG_675_cellTypeMarker__W1B03--W1A04__NDB_533__NDB_936__NDB_683__bcm_12660__SLC6A4_exons_pb_1632	GACATCCAGGCGCGGACAACTGTACCAGTACGCAGCCGACAACAGTCTTACGTAGCTCGGCGCTGGTCACCAGGGCATCTTGGTAGCAGTTGTTGTTGAAGTTTGCTCTGCGGACGCGGTGTTGCGTTCCACGGTACCACGCGTGGAGGGCATACAACGC
46952	HumanBG_675_cellTypeMarker__W1B03--W1A04__NDB_807__NDB_936__NDB_683__bcm_12660__SLC6A4_exons_pb_1672	GACATCCAGGCGCGGACAACGTTGCGTTCCACGGTACCACGTTCACGAAGCAGCATACCGATGACAAATCCCGAAACGAAGCTCGTCATGCAGTTCACCAAACAGTCTTACGTAGCTCGGGTTTGCTCTGCGGACGCGGTGCGTGGAGGGCATACAACGC
46953	HumanBG_675_cellTypeMarker__W1B03--W1A04__NDB_533__NDB_807__NDB_936__bcm_12660__SLC6A4_exons_pb_1712	GACATCCAGGCGCGGACAACTGTACCAGTACGCAGCCGACAACAGTCTTACGTAGCTCGGTTCATTCCTCATCTCAGCCATGTAACCGAGCACTGTGAAGGTTCACGAAGCAGCATACCGGTTGCGTTCCACGGTACCACGCGTGGAGGGCATACAACGC
46954	HumanBG_675_cellTypeMarker__W1B03--W1A04__NDB_533__NDB_807__NDB_683__bcm_12660__SLC6A4_exons_pb_1752	GACATCCAGGCGCGGACAACAACAGTCTTACGTAGCTCGGTGTACCAGTACGCAGCCGACGGAGGCTGGGACCTGCGTCTTTGGCCACCTCAGACACATCGTTTGCTCTGCGGACGCGGTGTTCACGAAGCAGCATACCGGCGTGGAGGGCATACAACGC
46955	HumanBG_675_cellTypeMarker__W1B03--W1A04__NDB_533__NDB_936__NDB_683__bcm_12660__SLC6A4_exons_pb_1792	GACATCCAGGCGCGGACAACGTTGCGTTCCACGGTACCACGTTTGCTCTGCGGACGCGGTGCTGGCATGTTGGCTATCGCTTCTGCATACGTGATGAAGAAACAGTCTTACGTAGCTCGGTGTACCAGTACGCAGCCGACGCGTGGAGGGCATACAACGC
46956	HumanBG_675_cellTypeMarker__W1B03--W1A04__NDB_807__NDB_936__NDB_683__bcm_12660__SLC6A4_exons_pb_1853	GACATCCAGGCGCGGACAACAACAGTCTTACGTAGCTCGGGTTTGCTCTGCGGACGCGGTCGTGCTGTCCAAGCCCAGCGTGATTAACATCAGAAAGAAGGTTGCGTTCCACGGTACCACGTTCACGAAGCAGCATACCGGCGTGGAGGGCATACAACGC
46957	HumanBG_675_cellTypeMarker__W1B03--W1A04__NDB_533__NDB_807__NDB_936__bcm_12660__SLC6A4_exons_pb_1893	GACATCCAGGCGCGGACAACGTTGCGTTCCACGGTACCACGTTCACGAAGCAGCATACCGCATCCAGCACAGCCGTGATCACCCCCTCCAAGCCTGCAAAAACAGTCTTACGTAGCTCGGTGTACCAGTACGCAGCCGACGCGTGGAGGGCATACAACGC
46958	HumanBG_675_cellTypeMarker__W1B03--W1A04__NDB_533__NDB_807__NDB_683__bcm_12660__SLC6A4_exons_pb_1933	GACATCCAGGCGCGGACAACAACAGTCTTACGTAGCTCGGGTTCACGAAGCAGCATACCGACGAACCGCTCCCGGCGCTTGGCCCAGACGTGTGGGAACTTGTACCAGTACGCAGCCGACGTTTGCTCTGCGGACGCGGTGCGTGGAGGGCATACAACGC
46959	HumanBG_675_cellTypeMarker__W1B03--W1A04__NDB_533__NDB_936__NDB_683__bcm_12660__SLC6A4_exons_pb_1973	GACATCCAGGCGCGGACAACGTTGCGTTCCACGGTACCACAACAGTCTTACGTAGCTCGGGACCAGGGATCCAAAGAAGCAGGTGATGACCACGGCGAGCGTTTGCTCTGCGGACGCGGTTGTACCAGTACGCAGCCGACGCGTGGAGGGCATACAACGC
46960	HumanBG_675_cellTypeMarker__W1B03--W1A04__NDB_807__NDB_936__NDB_683__bcm_12660__SLC6A4_exons_pb_2013	GACATCCAGGCGCGGACAACGTTGCGTTCCACGGTACCACGTTCACGAAGCAGCATACCGCCAGCAGCTTCACCACGTAGGCCCCTCCAAAAGTCAGGGTGTTTGCTCTGCGGACGCGGTAACAGTCTTACGTAGCTCGGGCGTGGAGGGCATACAACGC
46961	HumanBG_675_cellTypeMarker__W1B03--W1A04__NDB_533__NDB_807__NDB_936__bcm_12660__SLC6A4_exons_pb_2053	GACATCCAGGCGCGGACAACGTTCACGAAGCAGCATACCGGTTGCGTTCCACGGTACCACAGCGCGACAGTGAGCACTGCGGGCCCCGTGGCATACTCCTAACAGTCTTACGTAGCTCGGTGTACCAGTACGCAGCCGACGCGTGGAGGGCATACAACGC
46962	HumanBG_675_cellTypeMarker__W1B03--W1A04__NDB_533__NDB_807__NDB_683__bcm_12660__SLC6A4_exons_pb_2093	GACATCCAGGCGCGGACAACAACAGTCTTACGTAGCTCGGGTTCACGAAGCAGCATACCGAGTGATGCCATAGAACCAAGACACAGCGACTGCTTCGATCGTTTGCTCTGCGGACGCGGTTGTACCAGTACGCAGCCGACGCGTGGAGGGCATACAACGC
46963	HumanBG_675_cellTypeMarker__W1B03--W1A04__NDB_533__NDB_936__NDB_683__bcm_12660__SLC6A4_exons_pb_2133	GACATCCAGGCGCGGACAACGTTTGCTCTGCGGACGCGGTAACAGTCTTACGTAGCTCGGGGCTGAAGCCGAGCATTTCCTTCACGTCCCTGCAGAACTGTGTACCAGTACGCAGCCGACGTTGCGTTCCACGGTACCACGCGTGGAGGGCATACAACGC
46964	HumanBG_675_cellTypeMarker__W1B03--W1A04__NDB_807__NDB_936__NDB_683__bcm_12660__SLC6A4_exons_pb_2173	GACATCCAGGCGCGGACAACGTTCACGAAGCAGCATACCGAACAGTCTTACGTAGCTCGGGGGCTGATGGCCACCCAGCAGATCCTCCAGAACCACCCCGGTTTGCTCTGCGGACGCGGTGTTGCGTTCCACGGTACCACGCGTGGAGGGCATACAACGC
46965	HumanBG_675_cellTypeMarker__W1B03--W1A04__NDB_533__NDB_807__NDB_936__bcm_12660__SLC6A4_exons_pb_2231	GACATCCAGGCGCGGACAACGTTCACGAAGCAGCATACCGGTTGCGTTCCACGGTACCACAAGTCGTAGTTGTGGCGGGCTCATCAGAAAACTGCAAATGTGTACCAGTACGCAGCCGACAACAGTCTTACGTAGCTCGGGCGTGGAGGGCATACAACGC
46966	HumanBG_675_cellTypeMarker__W1B03--W1A04__NDB_533__NDB_807__NDB_683__bcm_12660__SLC6A4_exons_pb_2278	GACATCCAGGCGCGGACAACGTTCACGAAGCAGCATACCGTGTACCAGTACGCAGCCGACATGCAGTAACCCAAGATGATACTCCAGTAAGGATAATTATAACAGTCTTACGTAGCTCGGGTTTGCTCTGCGGACGCGGTGCGTGGAGGGCATACAACGC
46967	HumanBG_675_cellTypeMarker__W1B03--W1A04__NDB_533__NDB_936__NDB_683__bcm_12660__SLC6A4_exons_pb_2318	GACATCCAGGCGCGGACAACTGTACCAGTACGCAGCCGACGTTTGCTCTGCGGACGCGGTAGCTATATATGTGGGGATGCAAATGAAAGATGAGGTTCCTGTTGCGTTCCACGGTACCACAACAGTCTTACGTAGCTCGGGCGTGGAGGGCATACAACGC
46968	HumanBG_675_cellTypeMarker__W1B03--W1A04__NDB_807__NDB_936__NDB_683__bcm_12660__SLC6A4_exons_pb_2368	GACATCCAGGCGCGGACAACGTTTGCTCTGCGGACGCGGTGTTCACGAAGCAGCATACCGCTTTTAATAATACGCTCTTTAAATGTCCCTGGAGTGATGAGTTGCGTTCCACGGTACCACAACAGTCTTACGTAGCTCGGGCGTGGAGGGCATACAACGC
46969	HumanBG_675_cellTypeMarker__W1B03--W1A04__NDB_533__NDB_807__NDB_936__bcm_12660__SLC6A4_exons_pb_2408	GACATCCAGGCGCGGACAACGTTGCGTTCCACGGTACCACTGTACCAGTACGCAGCCGACGTCCCCACAAGGAATTTCTGTTGGTGTTTCTGGGGTAATAAACAGTCTTACGTAGCTCGGGTTCACGAAGCAGCATACCGGCGTGGAGGGCATACAACGC
46970	HumanBG_675_cellTypeMarker__W1B03--W1A04__NDB_533__NDB_807__NDB_683__bcm_12660__SLC6A4_exons_pb_2448	GACATCCAGGCGCGGACAACTGTACCAGTACGCAGCCGACGTTCACGAAGCAGCATACCGTTTCCTCTCGGTGAGTGTGTTACACAGCATTCAAGCGGATGTTTGCTCTGCGGACGCGGTAACAGTCTTACGTAGCTCGGGCGTGGAGGGCATACAACGC
46971	HumanBG_675_cellTypeMarker__W1B03--W1A04__NDB_533__NDB_936__NDB_683__bcm_12660__SLC6A4_exons_pb_2504	GACATCCAGGCGCGGACAACGTTTGCTCTGCGGACGCGGTTGTACCAGTACGCAGCCGACGGGAGAAGGCAGGCGTGCCTCATCAGAACTGGAGGAGGAGGTTGCGTTCCACGGTACCACAACAGTCTTACGTAGCTCGGGCGTGGAGGGCATACAACGC
46972	HumanBG_675_cellTypeMarker__W1B03--W1A04__NDB_807__NDB_936__NDB_683__bcm_12660__SLC6A4_exons_pb_2544	GACATCCAGGCGCGGACAACGTTTGCTCTGCGGACGCGGTAACAGTCTTACGTAGCTCGGTTCCATCATCAGGCTTAGCTGGAAACTCATTCACTTGGAGGTTCACGAAGCAGCATACCGGTTGCGTTCCACGGTACCACGCGTGGAGGGCATACAACGC
46973	HumanBG_675_cellTypeMarker__W1B03--W1A04__NDB_533__NDB_807__NDB_936__bcm_12660__SLC6A4_exons_pb_2584	GACATCCAGGCGCGGACAACGTTCACGAAGCAGCATACCGTGTACCAGTACGCAGCCGACTGAGTCTGGGCACCAGACTGTGTCCCTGTGGAGAAGGCCCGTTGCGTTCCACGGTACCACAACAGTCTTACGTAGCTCGGGCGTGGAGGGCATACAACGC
46974	HumanBG_675_cellTypeMarker__W1B03--W1A04__NDB_533__NDB_807__NDB_683__bcm_12660__SLC6A4_exons_pb_2624	GACATCCAGGCGCGGACAACGTTTGCTCTGCGGACGCGGTGTTCACGAAGCAGCATACCGATGTCCAGGGGAATCCATGGAAATAAGTGGCTGGAGGCCTTGTACCAGTACGCAGCCGACAACAGTCTTACGTAGCTCGGGCGTGGAGGGCATACAACGC
46975	HumanBG_675_cellTypeMarker__W1B03--W1A04__NDB_533__NDB_936__NDB_683__bcm_12660__SLC6A4_exons_pb_2684	GACATCCAGGCGCGGACAACAACAGTCTTACGTAGCTCGGGTTTGCTCTGCGGACGCGGTCCACATCCTCACACGTCCAAAATAGGCCAGCTCAGCTGTGGTTGCGTTCCACGGTACCACTGTACCAGTACGCAGCCGACGCGTGGAGGGCATACAACGC
46976	HumanBG_675_cellTypeMarker__W1B03--W1A04__NDB_807__NDB_936__NDB_683__bcm_12660__SLC6A4_exons_pb_2724	GACATCCAGGCGCGGACAACGTTTGCTCTGCGGACGCGGTGTTGCGTTCCACGGTACCACTAATCCTAACTGATGATAGGGTGGTTTTCATCACCTCCATAACAGTCTTACGTAGCTCGGGTTCACGAAGCAGCATACCGGCGTGGAGGGCATACAACGC
46977	HumanBG_675_cellTypeMarker__W1B03--W1A04__NDB_533__NDB_807__NDB_936__bcm_12660__SLC6A4_exons_pb_2764	GACATCCAGGCGCGGACAACGTTCACGAAGCAGCATACCGAACAGTCTTACGTAGCTCGGGAAATGATACAGGAGACTTTCACAGACTTGATTCTAAACCTGTACCAGTACGCAGCCGACGTTGCGTTCCACGGTACCACGCGTGGAGGGCATACAACGC
46978	HumanBG_675_cellTypeMarker__W1B03--W1A04__NDB_533__NDB_807__NDB_683__bcm_12660__SLC6A4_exons_pb_2813	GACATCCAGGCGCGGACAACGTTTGCTCTGCGGACGCGGTTGTACCAGTACGCAGCCGACGTGAAACCTTTAGAAGCAAACAGATATCAGATACCAATGAAACAGTCTTACGTAGCTCGGGTTCACGAAGCAGCATACCGGCGTGGAGGGCATACAACGC
46979	HumanBG_675_cellTypeMarker__W1B03--W1A04__NDB_533__NDB_936__NDB_683__bcm_12660__SLC6A4_exons_pb_2853	GACATCCAGGCGCGGACAACAACAGTCTTACGTAGCTCGGGTTTGCTCTGCGGACGCGGTATCCCTGTTCTCTCCTACGCAGTTTACGTATTCATGAACAGTTGCGTTCCACGGTACCACTGTACCAGTACGCAGCCGACGCGTGGAGGGCATACAACGC
46980	HumanBG_675_cellTypeMarker__W1B03--W1A04__NDB_807__NDB_936__NDB_683__bcm_12660__SLC6A4_exons_pb_2935	GACATCCAGGCGCGGACAACGTTTGCTCTGCGGACGCGGTGTTGCGTTCCACGGTACCACGCACATGGATTAGAAGGTTCTAGTAGATTCCAGCAATAAAAACAGTCTTACGTAGCTCGGGTTCACGAAGCAGCATACCGGCGTGGAGGGCATACAACGC
46981	HumanBG_675_cellTypeMarker__W1B03--W1A04__NDB_533__NDB_807__NDB_683__bcm_12660__SLC6A4_exons_pb_3060	GACATCCAGGCGCGGACAACTGTACCAGTACGCAGCCGACAACAGTCTTACGTAGCTCGGGCCCAAAATATTGGACTAGAGATAAGAATACACTGAAACAGTTTGCTCTGCGGACGCGGTGTTCACGAAGCAGCATACCGGCGTGGAGGGCATACAACGC
46982	HumanBG_675_cellTypeMarker__W1B03--W1A04__NDB_533__NDB_936__NDB_683__bcm_12660__SLC6A4_exons_pb_3147	GACATCCAGGCGCGGACAACGTTGCGTTCCACGGTACCACTGTACCAGTACGCAGCCGACCCTTCAAATAATAACCTCCATACACAATTGAGTTGGTAGAAACAGTCTTACGTAGCTCGGGTTTGCTCTGCGGACGCGGTGCGTGGAGGGCATACAACGC
46983	HumanBG_675_cellTypeMarker__W1B03--W1A04__NDB_807__NDB_936__NDB_683__bcm_12660__SLC6A4_exons_pb_3187	GACATCCAGGCGCGGACAACGTTCACGAAGCAGCATACCGGTTGCGTTCCACGGTACCACGAAAAGGAGTGGGTGGCAGAGCATGTTGTAGTGATTGTACGTTTGCTCTGCGGACGCGGTAACAGTCTTACGTAGCTCGGGCGTGGAGGGCATACAACGC
46984	HumanBG_675_cellTypeMarker__W1B03--W1A04__NDB_533__NDB_807__NDB_936__bcm_12660__SLC6A4_exons_pb_3227	GACATCCAGGCGCGGACAACGTTGCGTTCCACGGTACCACAACAGTCTTACGTAGCTCGGGGCCTGTAAAGGAAAGTGTGTGGCTCAAGTAGTGTCACTGGTTCACGAAGCAGCATACCGTGTACCAGTACGCAGCCGACGCGTGGAGGGCATACAACGC
46985	HumanBG_675_cellTypeMarker__W1B03--W1A04__NDB_533__NDB_807__NDB_683__bcm_12660__SLC6A4_exons_pb_3299	GACATCCAGGCGCGGACAACAACAGTCTTACGTAGCTCGGGTTCACGAAGCAGCATACCGGGAACACTGTCCTGAATGTTTAGCACAGAGAGACAGGAAGGTTTGCTCTGCGGACGCGGTTGTACCAGTACGCAGCCGACGCGTGGAGGGCATACAACGC
46986	HumanBG_675_cellTypeMarker__W1B03--W1A04__NDB_533__NDB_936__NDB_683__bcm_12660__SLC6A4_exons_pb_3339	GACATCCAGGCGCGGACAACAACAGTCTTACGTAGCTCGGGTTTGCTCTGCGGACGCGGTCAAGCCATGGTGACTAATGAAATAGGCCAGATCTGCCTGTTGTACCAGTACGCAGCCGACGTTGCGTTCCACGGTACCACGCGTGGAGGGCATACAACGC
46987	HumanBG_675_cellTypeMarker__W1B03--W1A04__NDB_807__NDB_936__NDB_683__bcm_12660__SLC6A4_exons_pb_3379	GACATCCAGGCGCGGACAACGTTTGCTCTGCGGACGCGGTAACAGTCTTACGTAGCTCGGGGGGCATGTGACAAGATCCACCTTCAACGTACTTCACAGCGTTGCGTTCCACGGTACCACGTTCACGAAGCAGCATACCGGCGTGGAGGGCATACAACGC
46988	HumanBG_675_cellTypeMarker__W1B03--W1A04__NDB_533__NDB_807__NDB_936__bcm_12660__SLC6A4_exons_pb_3422	GACATCCAGGCGCGGACAACTGTACCAGTACGCAGCCGACGTTCACGAAGCAGCATACCGAAGGCAGACAGAACTTAAACCAGAGGGCCAGGTGAACACTGTTGCGTTCCACGGTACCACAACAGTCTTACGTAGCTCGGGCGTGGAGGGCATACAACGC
46989	HumanBG_675_cellTypeMarker__W1B03--W1A04__NDB_533__NDB_807__NDB_683__bcm_12660__SLC6A4_exons_pb_3462	GACATCCAGGCGCGGACAACGTTTGCTCTGCGGACGCGGTAACAGTCTTACGTAGCTCGGCACCGAGCAAAGCAACCTGGACAGTCAAACTCAGTCACGTTGTACCAGTACGCAGCCGACGTTCACGAAGCAGCATACCGGCGTGGAGGGCATACAACGC
46990	HumanBG_675_cellTypeMarker__W1B03--W1A04__NDB_533__NDB_936__NDB_683__bcm_12660__SLC6A4_exons_pb_3502	GACATCCAGGCGCGGACAACGTTGCGTTCCACGGTACCACAACAGTCTTACGTAGCTCGGACCCAGTGCTAAACGAGAATCCGATTTACCCTCCTCTCTTGTTTGCTCTGCGGACGCGGTTGTACCAGTACGCAGCCGACGCGTGGAGGGCATACAACGC
46991	HumanBG_675_cellTypeMarker__W1B03--W1A04__NDB_807__NDB_936__NDB_683__bcm_12660__SLC6A4_exons_pb_3542	GACATCCAGGCGCGGACAACGTTTGCTCTGCGGACGCGGTGTTCACGAAGCAGCATACCGGAAGATGCCTTGGTTTAGGTTAGGGTGCCAGATCTGTATAGTTGCGTTCCACGGTACCACAACAGTCTTACGTAGCTCGGGCGTGGAGGGCATACAACGC
46992	HumanBG_675_cellTypeMarker__W1B03--W1A04__NDB_533__NDB_807__NDB_936__bcm_12660__SLC6A4_exons_pb_3582	GACATCCAGGCGCGGACAACGTTCACGAAGCAGCATACCGGTTGCGTTCCACGGTACCACCACGTAAGGCTAACCCAGACTCTCCAACTGCTCTTGGAGTTGTACCAGTACGCAGCCGACAACAGTCTTACGTAGCTCGGGCGTGGAGGGCATACAACGC
46993	HumanBG_675_cellTypeMarker__W1B03--W1A04__NDB_533__NDB_807__NDB_683__bcm_12660__SLC6A4_exons_pb_3622	GACATCCAGGCGCGGACAACAACAGTCTTACGTAGCTCGGTGTACCAGTACGCAGCCGACGGAGGGCTCACAATCGTGACCGCCAGCGAGCGGCGAGGTCGTTTGCTCTGCGGACGCGGTGTTCACGAAGCAGCATACCGGCGTGGAGGGCATACAACGC
46994	HumanBG_675_cellTypeMarker__W1B03--W1A04__NDB_533__NDB_936__NDB_683__bcm_12660__SLC6A4_exons_pb_3663	GACATCCAGGCGCGGACAACTGTACCAGTACGCAGCCGACGTTTGCTCTGCGGACGCGGTTCCCAAGCAGCCTTACTTAGACTCAACCTTAAAAATTATCAACAGTCTTACGTAGCTCGGGTTGCGTTCCACGGTACCACGCGTGGAGGGCATACAACGC
46995	HumanBG_675_cellTypeMarker__W1B03--W1A04__NDB_807__NDB_936__NDB_683__bcm_12660__SLC6A4_exons_pb_3703	GACATCCAGGCGCGGACAACAACAGTCTTACGTAGCTCGGGTTCACGAAGCAGCATACCGCCTTATGTGAAATGAAAGGTGATTTACTTAGCTGACCATTGTTGCGTTCCACGGTACCACGTTTGCTCTGCGGACGCGGTGCGTGGAGGGCATACAACGC
46996	HumanBG_675_cellTypeMarker__W1B03--W1A04__NDB_533__NDB_807__NDB_936__bcm_12660__SLC6A4_exons_pb_3751	GACATCCAGGCGCGGACAACTGTACCAGTACGCAGCCGACAACAGTCTTACGTAGCTCGGGAGAGTCACGAGACACCAAAGGCCAAATTTACTTATCTATGTTCACGAAGCAGCATACCGGTTGCGTTCCACGGTACCACGCGTGGAGGGCATACAACGC
46997	HumanBG_675_cellTypeMarker__W1B03--W1A04__NDB_533__NDB_807__NDB_683__bcm_12660__SLC6A4_exons_pb_3791	GACATCCAGGCGCGGACAACAACAGTCTTACGTAGCTCGGTGTACCAGTACGCAGCCGACCATGCTGCAAATATTAATTTGCTCCTCTACCTACGCCTCTGTTCACGAAGCAGCATACCGGTTTGCTCTGCGGACGCGGTGCGTGGAGGGCATACAACGC
46998	HumanBG_675_cellTypeMarker__W1B03--W1A04__NDB_533__NDB_936__NDB_683__bcm_12660__SLC6A4_exons_pb_3844	GACATCCAGGCGCGGACAACAACAGTCTTACGTAGCTCGGGTTTGCTCTGCGGACGCGGTCCTTTTGTCTCTGATGAGGATTTATTCCCCTCAAAATTCTGTTGCGTTCCACGGTACCACTGTACCAGTACGCAGCCGACGCGTGGAGGGCATACAACGC
46999	HumanBG_675_cellTypeMarker__W1B03--W1A04__NDB_807__NDB_936__NDB_683__bcm_12660__SLC6A4_exons_pb_3884	GACATCCAGGCGCGGACAACGTTGCGTTCCACGGTACCACGTTCACGAAGCAGCATACCGATACAGAGAACTGAAGTGATAGGTGGCCAGATGATTAAGTGTTTGCTCTGCGGACGCGGTAACAGTCTTACGTAGCTCGGGCGTGGAGGGCATACAACGC
47000	HumanBG_675_cellTypeMarker__W1B03--W1A04__NDB_533__NDB_807__NDB_936__bcm_12660__SLC6A4_exons_pb_3933	GACATCCAGGCGCGGACAACAACAGTCTTACGTAGCTCGGTGTACCAGTACGCAGCCGACTGCTGTCTGGACCTTCTTTTTATAAGGTTGTTAGAATTAAGTTCACGAAGCAGCATACCGGTTGCGTTCCACGGTACCACGCGTGGAGGGCATACAACGC
47001	HumanBG_675_cellTypeMarker__W1B03--W1A04__NDB_533__NDB_807__NDB_683__bcm_12660__SLC6A4_exons_pb_3973	GACATCCAGGCGCGGACAACGTTCACGAAGCAGCATACCGAACAGTCTTACGTAGCTCGGCCAAGGGAGGAAAACCTAGAATTGGACAGGATGTTTCCTCTGTACCAGTACGCAGCCGACGTTTGCTCTGCGGACGCGGTGCGTGGAGGGCATACAACGC
47002	HumanBG_675_cellTypeMarker__W1B03--W1A04__NDB_533__NDB_936__NDB_683__bcm_12660__SLC6A4_exons_pb_4013	GACATCCAGGCGCGGACAACAACAGTCTTACGTAGCTCGGTGTACCAGTACGCAGCCGACCAGGAAGTGGGCCAGGGTAGACAATGCTGGGGAAAGGAGGGTTGCGTTCCACGGTACCACGTTTGCTCTGCGGACGCGGTGCGTGGAGGGCATACAACGC
47003	HumanBG_675_cellTypeMarker__W1B03--W1A04__NDB_807__NDB_936__NDB_683__bcm_12660__SLC6A4_exons_pb_4075	GACATCCAGGCGCGGACAACAACAGTCTTACGTAGCTCGGGTTTGCTCTGCGGACGCGGTATAAGGAAAGTATCTCGCTAGGAGAAGCAAAGAATCAGAAGTTCACGAAGCAGCATACCGGTTGCGTTCCACGGTACCACGCGTGGAGGGCATACAACGC
47004	HumanBG_675_cellTypeMarker__W1B03--W1A04__NDB_533__NDB_807__NDB_936__bcm_12660__SLC6A4_exons_pb_4115	GACATCCAGGCGCGGACAACAACAGTCTTACGTAGCTCGGTGTACCAGTACGCAGCCGACTTCCTCTAGCAGTTCTGGGAAACTTCTCAGCAGCTATCATGTTGCGTTCCACGGTACCACGTTCACGAAGCAGCATACCGGCGTGGAGGGCATACAACGC
47005	HumanBG_675_cellTypeMarker__W1B03--W1A04__NDB_533__NDB_807__NDB_683__bcm_12660__SLC6A4_exons_pb_4155	GACATCCAGGCGCGGACAACTGTACCAGTACGCAGCCGACAACAGTCTTACGTAGCTCGGTTAGGTCAGTGAGGGATATTTCCTAAATTCCCCACTTCTTGTTCACGAAGCAGCATACCGGTTTGCTCTGCGGACGCGGTGCGTGGAGGGCATACAACGC
47006	HumanBG_675_cellTypeMarker__W1B03--W1A04__NDB_533__NDB_936__NDB_683__bcm_12660__SLC6A4_exons_pb_4216	GACATCCAGGCGCGGACAACAACAGTCTTACGTAGCTCGGGTTTGCTCTGCGGACGCGGTTAGACAGTAAAGAGAATGGGCATGAGGTGGCAGGAAGAAGTGTACCAGTACGCAGCCGACGTTGCGTTCCACGGTACCACGCGTGGAGGGCATACAACGC
47007	HumanBG_675_cellTypeMarker__W1B03--W1A04__NDB_807__NDB_936__NDB_683__bcm_12660__SLC6A4_exons_pb_4256	GACATCCAGGCGCGGACAACGTTTGCTCTGCGGACGCGGTAACAGTCTTACGTAGCTCGGAACACGCTGGCATTTAGATCACTTCCTTCTTTCAGCATGCGTTGCGTTCCACGGTACCACGTTCACGAAGCAGCATACCGGCGTGGAGGGCATACAACGC
47008	HumanBG_675_cellTypeMarker__W1B03--W1A04__NDB_533__NDB_807__NDB_683__bcm_12660__SLC6A4_exons_pb_4451	GACATCCAGGCGCGGACAACAACAGTCTTACGTAGCTCGGGTTCACGAAGCAGCATACCGTTGGCAAAACGCTAATTCTGTTTGAAAAGGTGTTTTTTTAGTTTGCTCTGCGGACGCGGTTGTACCAGTACGCAGCCGACGCGTGGAGGGCATACAACGC
47009	HumanBG_675_cellTypeMarker__W1B03--W1A04__NDB_533__NDB_936__NDB_683__bcm_12660__SLC6A4_exons_pb_4491	GACATCCAGGCGCGGACAACAACAGTCTTACGTAGCTCGGGTTGCGTTCCACGGTACCACAAACTTTCAAAGCTCCTGTACAATTCCATTAATACCAGACGTTTGCTCTGCGGACGCGGTTGTACCAGTACGCAGCCGACGCGTGGAGGGCATACAACGC
47010	HumanBG_675_cellTypeMarker__W1B03--W1A04__NDB_807__NDB_936__NDB_683__bcm_12660__SLC6A4_exons_pb_4553	GACATCCAGGCGCGGACAACGTTTGCTCTGCGGACGCGGTGTTGCGTTCCACGGTACCACTGCATACTATGCGGAACAGACAGAGATTTTCGATTTTTTTGTTCACGAAGCAGCATACCGAACAGTCTTACGTAGCTCGGGCGTGGAGGGCATACAACGC
47011	HumanBG_675_cellTypeMarker__W1B03--W1A04__NDB_533__NDB_807__NDB_683__bcm_12660__SLC6A4_exons_pb_5104	GACATCCAGGCGCGGACAACAACAGTCTTACGTAGCTCGGGTTTGCTCTGCGGACGCGGTGCTTCAGAATAGTCTTTCCATGGAACTAAGCATAACAATTTGTACCAGTACGCAGCCGACGTTCACGAAGCAGCATACCGGCGTGGAGGGCATACAACGC
47012	HumanBG_675_cellTypeMarker__W1B03--W1A04__NDB_533__NDB_936__NDB_683__bcm_12660__SLC6A4_exons_pb_5177	GACATCCAGGCGCGGACAACTGTACCAGTACGCAGCCGACGTTTGCTCTGCGGACGCGGTAAAATTTAGAGACAGTTAAGCAATGAAGTGGGGAAGGGGCGTTGCGTTCCACGGTACCACAACAGTCTTACGTAGCTCGGGCGTGGAGGGCATACAACGC
47013	HumanBG_675_cellTypeMarker__W1B03--W1A04__NDB_807__NDB_936__NDB_683__bcm_12660__SLC6A4_exons_pb_5227	GACATCCAGGCGCGGACAACAACAGTCTTACGTAGCTCGGGTTCACGAAGCAGCATACCGTGTCTCTGCCTCTAATGGCATTATCTGACCTTTAAAATATGTTTGCTCTGCGGACGCGGTGTTGCGTTCCACGGTACCACGCGTGGAGGGCATACAACGC
47014	HumanBG_675_cellTypeMarker__W1B03--W1A04__NDB_533__NDB_807__NDB_936__bcm_12660__SLC6A4_exons_pb_5267	GACATCCAGGCGCGGACAACGTTGCGTTCCACGGTACCACTGTACCAGTACGCAGCCGACGCGCTCTCAATAACAGAGAAATTAGCTTGGTCCCCAGGTTAACAGTCTTACGTAGCTCGGGTTCACGAAGCAGCATACCGGCGTGGAGGGCATACAACGC
47015	HumanBG_675_cellTypeMarker__W1B03--W1A04__NDB_533__NDB_807__NDB_683__bcm_12660__SLC6A4_exons_pb_5322	GACATCCAGGCGCGGACAACAACAGTCTTACGTAGCTCGGGTTCACGAAGCAGCATACCGGAGGGTATTATTTCACTCTAGCAGAGGAAATAAAACTCCATGTACCAGTACGCAGCCGACGTTTGCTCTGCGGACGCGGTGCGTGGAGGGCATACAACGC
47016	HumanBG_675_cellTypeMarker__W1B03--W1A04__NDB_533__NDB_936__NDB_683__bcm_12660__SLC6A4_exons_pb_5662	GACATCCAGGCGCGGACAACGTTTGCTCTGCGGACGCGGTTGTACCAGTACGCAGCCGACTTCTATCGTGGTATTAAACCAATTGAGAGGGTTTTTTTGTGTTGCGTTCCACGGTACCACAACAGTCTTACGTAGCTCGGGCGTGGAGGGCATACAACGC
47017	HumanBG_675_cellTypeMarker__W1B03--W1A04__NDB_807__NDB_936__NDB_683__bcm_12660__SLC6A4_exons_pb_5781	GACATCCAGGCGCGGACAACAACAGTCTTACGTAGCTCGGGTTCACGAAGCAGCATACCGTCTGTTGCAAAGGTGACTGTTTTTGAAACACCTAATGTAGGTTTGCTCTGCGGACGCGGTGTTGCGTTCCACGGTACCACGCGTGGAGGGCATACAACGC
47018	HumanBG_675_cellTypeMarker__W1B03--W1A04__NDB_533__NDB_807__NDB_936__bcm_12660__SLC6A4_exons_pb_5837	GACATCCAGGCGCGGACAACTGTACCAGTACGCAGCCGACGTTCACGAAGCAGCATACCGACCACCTGACATTCCAACTGAAATATATTGTGAATCATTTGTTGCGTTCCACGGTACCACAACAGTCTTACGTAGCTCGGGCGTGGAGGGCATACAACGC
47019	HumanBG_675_cellTypeMarker__W1B03--W1A04__NDB_533__NDB_807__NDB_683__bcm_12660__SLC6A4_exons_pb_5877	GACATCCAGGCGCGGACAACGTTCACGAAGCAGCATACCGGTTTGCTCTGCGGACGCGGTCAGCTTGGCATAGATTCTGTGAGGTGTTGGTAAGAGAAATAACAGTCTTACGTAGCTCGGTGTACCAGTACGCAGCCGACGCGTGGAGGGCATACAACGC
47020	HumanBG_675_cellTypeMarker__W1B03--W1A04__NDB_533__NDB_936__NDB_683__bcm_12660__SLC6A4_exons_pb_5954	GACATCCAGGCGCGGACAACGTTTGCTCTGCGGACGCGGTTGTACCAGTACGCAGCCGACTGTCTCCAAATTAGAGTTGGCTGGTGAAGAAAGTTTATTTAACAGTCTTACGTAGCTCGGGTTGCGTTCCACGGTACCACGCGTGGAGGGCATACAACGC
47021	HumanBG_675_cellTypeMarker__W1B03--W1A04__NDB_807__NDB_936__NDB_683__bcm_12660__SLC6A4_exons_pb_5994	GACATCCAGGCGCGGACAACAACAGTCTTACGTAGCTCGGGTTCACGAAGCAGCATACCGATTCAAACTTATTCTGACGAGGTCCTTCACCAATGCACACGTTGCGTTCCACGGTACCACGTTTGCTCTGCGGACGCGGTGCGTGGAGGGCATACAACGC
47022	HumanBG_675_cellTypeMarker__W1B03--W1A04__NDB_533__NDB_807__NDB_936__bcm_12660__SLC6A4_exons_pb_6034	GACATCCAGGCGCGGACAACTGTACCAGTACGCAGCCGACAACAGTCTTACGTAGCTCGGCTCTCCCCCAAACGACAAAATTCTTCTTAGTTCAGTAGACGTTCACGAAGCAGCATACCGGTTGCGTTCCACGGTACCACGCGTGGAGGGCATACAACGC
47023	HumanBG_675_cellTypeMarker__W1B03--W1A04__NDB_533__NDB_807__NDB_683__bcm_12660__SLC6A4_exons_pb_6074	GACATCCAGGCGCGGACAACGTTTGCTCTGCGGACGCGGTAACAGTCTTACGTAGCTCGGAGTCTTCAGTTACAGAATTGAAGGACTGATGCCATCTATTTGTACCAGTACGCAGCCGACGTTCACGAAGCAGCATACCGGCGTGGAGGGCATACAACGC
47024	HumanBG_675_cellTypeMarker__W1B03--W1A04__NDB_533__NDB_936__NDB_683__bcm_12660__SLC6A4_exons_pb_6174	GACATCCAGGCGCGGACAACGTTGCGTTCCACGGTACCACTGTACCAGTACGCAGCCGACTTTAAGCAAAAATATGGGACATCCTTCCTCACCAAATATTGTTTGCTCTGCGGACGCGGTAACAGTCTTACGTAGCTCGGGCGTGGAGGGCATACAACGC
47025	HumanBG_675_cellTypeMarker__W1B03--W1A04__NDB_807__NDB_936__NDB_683__bcm_12660__SLC6A4_exons_pb_6344	GACATCCAGGCGCGGACAACGTTCACGAAGCAGCATACCGGTTGCGTTCCACGGTACCACGGCCATTCACAAAATAACTGTAAATTCCCCAATTTTATCTAACAGTCTTACGTAGCTCGGGTTTGCTCTGCGGACGCGGTGCGTGGAGGGCATACAACGC
47026	HumanBG_675_cellTypeMarker__W1B03--W1A04__NDB_784__NDB_376__NDB_777__bcm_12665__SLC7A10_exons_pb_31	GACATCCAGGCGCGGACAACATCAACGTACCCACAAAGTCACATTAAGTCCGGGGCTATCTGAGCTCACGGCCCTCGCAGCCGGGACAGCGCCCACAGGCTAACGAAAGCAAATTCGCCGATGCCACTCGGATATTTCTAGCGTGGAGGGCATACAACGC
47027	HumanBG_675_cellTypeMarker__W1B03--W1A04__NDB_784__NDB_376__NDB_456__bcm_12665__SLC7A10_exons_pb_139	GACATCCAGGCGCGGACAACGTTGAAGGCGGATTCGAACAATCAACGTACCCACAAAGTCCGCCCGCTCGGCTGCTGCGTGTGGCCGGCCATGTCGCTGTATGCCACTCGGATATTTCTAACATTAAGTCCGGGGCTATCGCGTGGAGGGCATACAACGC
47028	HumanBG_675_cellTypeMarker__W1B03--W1A04__NDB_784__NDB_777__NDB_456__bcm_12665__SLC7A10_exons_pb_220	GACATCCAGGCGCGGACAACATGCCACTCGGATATTTCTAACATTAAGTCCGGGGCTATCTTCTTGAGCGCCACCCGCTCCGAGGCGCCGGGGACGGTCCGTTGAAGGCGGATTCGAACATAACGAAAGCAAATTCGCCGGCGTGGAGGGCATACAACGC
47029	HumanBG_675_cellTypeMarker__W1B03--W1A04__NDB_376__NDB_777__NDB_456__bcm_12665__SLC7A10_exons_pb_260	GACATCCAGGCGCGGACAACTAACGAAAGCAAATTCGCCGATCAACGTACCCACAAAGTCCCCGATGATGATGGTGCAGGCGCTCAGCAGCCCGATCTCCACATTAAGTCCGGGGCTATCGTTGAAGGCGGATTCGAACAGCGTGGAGGGCATACAACGC
47030	HumanBG_675_cellTypeMarker__W1B03--W1A04__NDB_784__NDB_376__NDB_777__bcm_12665__SLC7A10_exons_pb_300	GACATCCAGGCGCGGACAACATGCCACTCGGATATTTCTAATCAACGTACCCACAAAGTCCCCCCTTGGGCGAGATGAAGATGCCCGAGCCGATGATGTTTAACGAAAGCAAATTCGCCGACATTAAGTCCGGGGCTATCGCGTGGAGGGCATACAACGC
47031	HumanBG_675_cellTypeMarker__W1B03--W1A04__NDB_784__NDB_376__NDB_456__bcm_12665__SLC7A10_exons_pb_340	GACATCCAGGCGCGGACAACACATTAAGTCCGGGGCTATCGTTGAAGGCGGATTCGAACAACGAACAGGGCCAGACCCACGGAGCCTGAGTGCTCCAGGAATCAACGTACCCACAAAGTCATGCCACTCGGATATTTCTAGCGTGGAGGGCATACAACGC
47032	HumanBG_675_cellTypeMarker__W1B03--W1A04__NDB_784__NDB_777__NDB_456__bcm_12665__SLC7A10_exons_pb_380	GACATCCAGGCGCGGACAACGTTGAAGGCGGATTCGAACAATGCCACTCGGATATTTCTAGAGGGAGCCCAGAGCCGTCACGCCCCCACCCAGGACCCAGACATTAAGTCCGGGGCTATCTAACGAAAGCAAATTCGCCGGCGTGGAGGGCATACAACGC
47033	HumanBG_675_cellTypeMarker__W1B03--W1A04__NDB_376__NDB_777__NDB_456__bcm_12665__SLC7A10_exons_pb_420	GACATCCAGGCGCGGACAACTAACGAAAGCAAATTCGCCGGTTGAAGGCGGATTCGAACACGCCAGACTTGGGGATGGCGACTCCCAGCTCTGCATAGCAACATTAAGTCCGGGGCTATCATCAACGTACCCACAAAGTCGCGTGGAGGGCATACAACGC
47034	HumanBG_675_cellTypeMarker__W1B03--W1A04__NDB_784__NDB_376__NDB_777__bcm_12665__SLC7A10_exons_pb_460	GACATCCAGGCGCGGACAACATCAACGTACCCACAAAGTCTAACGAAAGCAAATTCGCCGGCCAGGCCCCCGAAGATCTCTGTGACGTAGGCGTAGTCCCATGCCACTCGGATATTTCTAACATTAAGTCCGGGGCTATCGCGTGGAGGGCATACAACGC
47035	HumanBG_675_cellTypeMarker__W1B03--W1A04__NDB_784__NDB_376__NDB_456__bcm_12665__SLC7A10_exons_pb_500	GACATCCAGGCGCGGACAACATCAACGTACCCACAAAGTCATGCCACTCGGATATTTCTAGTACATGATGAGGACGGCGCTCCAGAGCAGCAGAAAGCCAGTTGAAGGCGGATTCGAACAACATTAAGTCCGGGGCTATCGCGTGGAGGGCATACAACGC
47036	HumanBG_675_cellTypeMarker__W1B03--W1A04__NDB_784__NDB_777__NDB_456__bcm_12665__SLC7A10_exons_pb_562	GACATCCAGGCGCGGACAACTAACGAAAGCAAATTCGCCGATGCCACTCGGATATTTCTAGGGAACACGGGCTGCAGCACGTAGTTGGAGAAGGTCATGGGTTGAAGGCGGATTCGAACAACATTAAGTCCGGGGCTATCGCGTGGAGGGCATACAACGC
47037	HumanBG_675_cellTypeMarker__W1B03--W1A04__NDB_376__NDB_777__NDB_456__bcm_12665__SLC7A10_exons_pb_617	GACATCCAGGCGCGGACAACACATTAAGTCCGGGGCTATCATCAACGTACCCACAAAGTCCATCAGGCAGGCCATGGACAGCACCCGGGAGGCTGTGGTGGTTGAAGGCGGATTCGAACATAACGAAAGCAAATTCGCCGGCGTGGAGGGCATACAACGC
47038	HumanBG_675_cellTypeMarker__W1B03--W1A04__NDB_784__NDB_376__NDB_777__bcm_12665__SLC7A10_exons_pb_657	GACATCCAGGCGCGGACAACATCAACGTACCCACAAAGTCACATTAAGTCCGGGGCTATCTGGCCCAGCGCACACTGGAGCTGTTCACCCATGTCAGGAGATGCCACTCGGATATTTCTATAACGAAAGCAAATTCGCCGGCGTGGAGGGCATACAACGC
47039	HumanBG_675_cellTypeMarker__W1B03--W1A04__NDB_784__NDB_376__NDB_456__bcm_12665__SLC7A10_exons_pb_697	GACATCCAGGCGCGGACAACATCAACGTACCCACAAAGTCACATTAAGTCCGGGGCTATCGCCAGCAGCTTCCCGCCTGTGAACATGTCCTGGATGCGCGGTTGAAGGCGGATTCGAACAATGCCACTCGGATATTTCTAGCGTGGAGGGCATACAACGC
47040	HumanBG_675_cellTypeMarker__W1B03--W1A04__NDB_784__NDB_777__NDB_456__bcm_12665__SLC7A10_exons_pb_737	GACATCCAGGCGCGGACAACTAACGAAAGCAAATTCGCCGGTTGAAGGCGGATTCGAACAGAAGATCTGGAGAAGGCCCACGCCGATGATGAGGGACAAGACATTAAGTCCGGGGCTATCATGCCACTCGGATATTTCTAGCGTGGAGGGCATACAACGC
47041	HumanBG_675_cellTypeMarker__W1B03--W1A04__NDB_376__NDB_777__NDB_456__bcm_12665__SLC7A10_exons_pb_777	GACATCCAGGCGCGGACAACTAACGAAAGCAAATTCGCCGATCAACGTACCCACAAAGTCCAAAGGCATTGCTGGGCCTCAGCTCCTCGAAGTGTCCTTGACATTAAGTCCGGGGCTATCGTTGAAGGCGGATTCGAACAGCGTGGAGGGCATACAACGC
47042	HumanBG_675_cellTypeMarker__W1B03--W1A04__NDB_784__NDB_376__NDB_777__bcm_12665__SLC7A10_exons_pb_817	GACATCCAGGCGCGGACAACATCAACGTACCCACAAAGTCACATTAAGTCCGGGGCTATCGCCAGGGCCAGGTGTCCCACGGAGGGCGTCATCCAGAAAGATGCCACTCGGATATTTCTATAACGAAAGCAAATTCGCCGGCGTGGAGGGCATACAACGC
47043	HumanBG_675_cellTypeMarker__W1B03--W1A04__NDB_784__NDB_376__NDB_456__bcm_12665__SLC7A10_exons_pb_857	GACATCCAGGCGCGGACAACACATTAAGTCCGGGGCTATCATCAACGTACCCACAAAGTCGAAGTTCCAGCCACTGAAGGCGAAGGAGCCCTGGAGGAAGGTTGAAGGCGGATTCGAACAATGCCACTCGGATATTTCTAGCGTGGAGGGCATACAACGC
47044	HumanBG_675_cellTypeMarker__W1B03--W1A04__NDB_784__NDB_777__NDB_456__bcm_12665__SLC7A10_exons_pb_897	GACATCCAGGCGCGGACAACGTTGAAGGCGGATTCGAACAACATTAAGTCCGGGGCTATCTCTTTCGGGCGTCAACCATCTCCTCGGTGACATAGTTGAGATGCCACTCGGATATTTCTATAACGAAAGCAAATTCGCCGGCGTGGAGGGCATACAACGC
47045	HumanBG_675_cellTypeMarker__W1B03--W1A04__NDB_376__NDB_777__NDB_456__bcm_12665__SLC7A10_exons_pb_951	GACATCCAGGCGCGGACAACATCAACGTACCCACAAAGTCTAACGAAAGCAAATTCGCCGACGTGTACACGAAGGTCACCAGTGGGATGGAGATGAAGATACATTAAGTCCGGGGCTATCGTTGAAGGCGGATTCGAACAGCGTGGAGGGCATACAACGC
47046	HumanBG_675_cellTypeMarker__W1B03--W1A04__NDB_784__NDB_376__NDB_777__bcm_12665__SLC7A10_exons_pb_991	GACATCCAGGCGCGGACAACATGCCACTCGGATATTTCTAACATTAAGTCCGGGGCTATCTCCTGGGGGGACATGGCCGTGAAGTAGGCAATGTTGGTGAATCAACGTACCCACAAAGTCTAACGAAAGCAAATTCGCCGGCGTGGAGGGCATACAACGC
47047	HumanBG_675_cellTypeMarker__W1B03--W1A04__NDB_784__NDB_376__NDB_456__bcm_12665__SLC7A10_exons_pb_1031	GACATCCAGGCGCGGACAACGTTGAAGGCGGATTCGAACAATCAACGTACCCACAAAGTCCTCCCCGAAGGTCACAGCCACCGCATTGGAGGAGAGCAGCATGCCACTCGGATATTTCTAACATTAAGTCCGGGGCTATCGCGTGGAGGGCATACAACGC
47048	HumanBG_675_cellTypeMarker__W1B03--W1A04__NDB_784__NDB_777__NDB_456__bcm_12665__SLC7A10_exons_pb_1071	GACATCCAGGCGCGGACAACACATTAAGTCCGGGGCTATCGTTGAAGGCGGATTCGAACACGGAGACAGGCATGACCCAAGAAAAGTAGCCCAGCAGCTTATGCCACTCGGATATTTCTATAACGAAAGCAAATTCGCCGGCGTGGAGGGCATACAACGC
47049	HumanBG_675_cellTypeMarker__W1B03--W1A04__NDB_376__NDB_777__NDB_456__bcm_12665__SLC7A10_exons_pb_1111	GACATCCAGGCGCGGACAACGTTGAAGGCGGATTCGAACAATCAACGTACCCACAAAGTCAACAGGTAACCATTGATCCCTCCGAAGGTTGACAGAGCCATAACGAAAGCAAATTCGCCGACATTAAGTCCGGGGCTATCGCGTGGAGGGCATACAACGC
47050	HumanBG_675_cellTypeMarker__W1B03--W1A04__NDB_784__NDB_376__NDB_777__bcm_12665__SLC7A10_exons_pb_1156	GACATCCAGGCGCGGACAACATCAACGTACCCACAAAGTCATGCCACTCGGATATTTCTAAGGTGCCCCTCGCGGGCTCCAGAGAAGCACAGCCTGGAGTACATTAAGTCCGGGGCTATCTAACGAAAGCAAATTCGCCGGCGTGGAGGGCATACAACGC
47051	HumanBG_675_cellTypeMarker__W1B03--W1A04__NDB_784__NDB_376__NDB_456__bcm_12665__SLC7A10_exons_pb_1196	GACATCCAGGCGCGGACAACATGCCACTCGGATATTTCTAGTTGAAGGCGGATTCGAACAGGTGCAGTGTCTGACGTGGATCATGGCCAGCAGGCTGGGCATCAACGTACCCACAAAGTCACATTAAGTCCGGGGCTATCGCGTGGAGGGCATACAACGC
47052	HumanBG_675_cellTypeMarker__W1B03--W1A04__NDB_784__NDB_777__NDB_456__bcm_12665__SLC7A10_exons_pb_1236	GACATCCAGGCGCGGACAACGTTGAAGGCGGATTCGAACAACATTAAGTCCGGGGCTATCCGGCTGTGGCCCCGCAACAGACGAGGAGGGCGGGGATGGGATGCCACTCGGATATTTCTATAACGAAAGCAAATTCGCCGGCGTGGAGGGCATACAACGC
47053	HumanBG_675_cellTypeMarker__W1B03--W1A04__NDB_376__NDB_777__NDB_456__bcm_12665__SLC7A10_exons_pb_1276	GACATCCAGGCGCGGACAACGTTGAAGGCGGATTCGAACAATCAACGTACCCACAAAGTCTAGTTGATGAGCGTGTACGTGTCGCCCACGAGCATGATGAACATTAAGTCCGGGGCTATCTAACGAAAGCAAATTCGCCGGCGTGGAGGGCATACAACGC
47054	HumanBG_675_cellTypeMarker__W1B03--W1A04__NDB_784__NDB_376__NDB_777__bcm_12665__SLC7A10_exons_pb_1316	GACATCCAGGCGCGGACAACATGCCACTCGGATATTTCTATAACGAAAGCAAATTCGCCGGATGGTGACGCCGTAGCAGAGGTAGTTGATGAAGGACACAACATTAAGTCCGGGGCTATCATCAACGTACCCACAAAGTCGCGTGGAGGGCATACAACGC
47055	HumanBG_675_cellTypeMarker__W1B03--W1A04__NDB_784__NDB_376__NDB_456__bcm_12665__SLC7A10_exons_pb_1359	GACATCCAGGCGCGGACAACATGCCACTCGGATATTTCTAATCAACGTACCCACAAAGTCTGTGGAGTGCAGGCCGCCTCCAGCGCAGCAGCAGCAGGCCACATTAAGTCCGGGGCTATCGTTGAAGGCGGATTCGAACAGCGTGGAGGGCATACAACGC
47056	HumanBG_675_cellTypeMarker__W1B03--W1A04__NDB_784__NDB_777__NDB_456__bcm_12665__SLC7A10_exons_pb_1399	GACATCCAGGCGCGGACAACTAACGAAAGCAAATTCGCCGATGCCACTCGGATATTTCTAAAGTACGCCACGGGGATGAGAAGGTTCACCTTGATGGGCCACATTAAGTCCGGGGCTATCGTTGAAGGCGGATTCGAACAGCGTGGAGGGCATACAACGC
47057	HumanBG_675_cellTypeMarker__W1B03--W1A04__NDB_376__NDB_777__NDB_456__bcm_12665__SLC7A10_exons_pb_1456	GACATCCAGGCGCGGACAACACATTAAGTCCGGGGCTATCTAACGAAAGCAAATTCGCCGCCACAGACCATAGGCTCTGAGATGAAGCTGAAGACCAGCAATCAACGTACCCACAAAGTCGTTGAAGGCGGATTCGAACAGCGTGGAGGGCATACAACGC
47058	HumanBG_675_cellTypeMarker__W1B03--W1A04__NDB_784__NDB_376__NDB_777__bcm_12665__SLC7A10_exons_pb_1496	GACATCCAGGCGCGGACAACATGCCACTCGGATATTTCTATAACGAAAGCAAATTCGCCGGAAAATGGGCACCCCCGTAAGGATGATGATGACGCCGACCATCAACGTACCCACAAAGTCACATTAAGTCCGGGGCTATCGCGTGGAGGGCATACAACGC
47059	HumanBG_675_cellTypeMarker__W1B03--W1A04__NDB_784__NDB_376__NDB_456__bcm_12665__SLC7A10_exons_pb_1536	GACATCCAGGCGCGGACAACATGCCACTCGGATATTTCTAGTTGAAGGCGGATTCGAACAGCACACACTTTGGTTTGCTTCTCCAGAACACTCCCAGAAAATCAACGTACCCACAAAGTCACATTAAGTCCGGGGCTATCGCGTGGAGGGCATACAACGC
47060	HumanBG_675_cellTypeMarker__W1B03--W1A04__NDB_784__NDB_777__NDB_456__bcm_12665__SLC7A10_exons_pb_1593	GACATCCAGGCGCGGACAACATGCCACTCGGATATTTCTATAACGAAAGCAAATTCGCCGGGTAGACCACGAAACACAGCTCCTGGCCCCAGTGTGTCATGTTGAAGGCGGATTCGAACAACATTAAGTCCGGGGCTATCGCGTGGAGGGCATACAACGC
47061	HumanBG_675_cellTypeMarker__W1B03--W1A04__NDB_376__NDB_777__NDB_456__bcm_12665__SLC7A10_exons_pb_1633	GACATCCAGGCGCGGACAACACATTAAGTCCGGGGCTATCGTTGAAGGCGGATTCGAACAGGGCAGGGGCCATTCTCCTCCTCTTCGGGGGCGTCCTGGGATCAACGTACCCACAAAGTCTAACGAAAGCAAATTCGCCGGCGTGGAGGGCATACAACGC
47062	HumanBG_675_cellTypeMarker__W1B03--W1A04__NDB_784__NDB_376__NDB_777__bcm_12665__SLC7A10_exons_pb_1678	GACATCCAGGCGCGGACAACTAACGAAAGCAAATTCGCCGATCAACGTACCCACAAAGTCCATTGTGGCTTCGAGGGCTTGTCTGTGGCAGGCAGCAGGGATGCCACTCGGATATTTCTAACATTAAGTCCGGGGCTATCGCGTGGAGGGCATACAACGC
47063	HumanBG_675_cellTypeMarker__W1B03--W1A04__NDB_784__NDB_777__NDB_456__bcm_12665__SLC7A10_exons_pb_1856	GACATCCAGGCGCGGACAACACATTAAGTCCGGGGCTATCTAACGAAAGCAAATTCGCCGGCAGTGCTAAGACAGGAAACCCAGTCCACATTTTAGGGCTATGCCACTCGGATATTTCTAGTTGAAGGCGGATTCGAACAGCGTGGAGGGCATACAACGC
47064	HumanBG_675_cellTypeMarker__W1B03--W1A04__NDB_376__NDB_777__NDB_456__bcm_12665__SLC7A10_exons_pb_1896	GACATCCAGGCGCGGACAACGTTGAAGGCGGATTCGAACAACATTAAGTCCGGGGCTATCCCCTGTTTATTTATAGGCCTTTTCAGGAAGAGCTAGCAGGTAACGAAAGCAAATTCGCCGATCAACGTACCCACAAAGTCGCGTGGAGGGCATACAACGC
47065	HumanBG_675_cellTypeMarker__W1B03--W1A04__NDB_865__NDB_710__NDB_699__bcm_12669__SLC7A11_exons_pb_47	GACATCCAGGCGCGGACAACTACCGCGGCTTAGTAGTTGATCACATATCCGACCGGGATCCTGTGTATGCATCGTGCTCTCAATTCTCCACCTCCTCGTTACACGCTATAAAGGGTCGATGTCCTCAGCGAAACCAGCGAGCGTGGAGGGCATACAACGC
47066	HumanBG_675_cellTypeMarker__W1B03--W1A04__NDB_865__NDB_710__NDB_683__bcm_12669__SLC7A11_exons_pb_87	GACATCCAGGCGCGGACAACTACCGCGGCTTAGTAGTTGAGTTTGCTCTGCGGACGCGGTCTTTTTCCTTCACAGCGATCTAATTACTACTCAGAAACACGTCCTCAGCGAAACCAGCGATCACATATCCGACCGGGATCGCGTGGAGGGCATACAACGC
47067	HumanBG_675_cellTypeMarker__W1B03--W1A04__NDB_865__NDB_699__NDB_683__bcm_12669__SLC7A11_exons_pb_127	GACATCCAGGCGCGGACAACGTCCTCAGCGAAACCAGCGAGTTTGCTCTGCGGACGCGGTTCAGCGCTATAGTGTTCACAGGTGAAAACTCAAAGGTGTGTCACATATCCGACCGGGATCACACGCTATAAAGGGTCGATGCGTGGAGGGCATACAACGC
47068	HumanBG_675_cellTypeMarker__W1B03--W1A04__NDB_710__NDB_699__NDB_683__bcm_12669__SLC7A11_exons_pb_167	GACATCCAGGCGCGGACAACGTCCTCAGCGAAACCAGCGAGTTTGCTCTGCGGACGCGGTTTACTGATCGATGTCTTCCTCTGCTTTCAGACTGTCTCTCACACGCTATAAAGGGTCGATTACCGCGGCTTAGTAGTTGAGCGTGGAGGGCATACAACGC
47069	HumanBG_675_cellTypeMarker__W1B03--W1A04__NDB_865__NDB_710__NDB_699__bcm_12669__SLC7A11_exons_pb_250	GACATCCAGGCGCGGACAACGTCCTCAGCGAAACCAGCGAACACGCTATAAAGGGTCGATTTCTGACCATAGTAGGGACACACGGGGGAAAAATAAAACATACCGCGGCTTAGTAGTTGATCACATATCCGACCGGGATCGCGTGGAGGGCATACAACGC
47070	HumanBG_675_cellTypeMarker__W1B03--W1A04__NDB_865__NDB_710__NDB_683__bcm_12669__SLC7A11_exons_pb_290	GACATCCAGGCGCGGACAACTCACATATCCGACCGGGATCGTTTGCTCTGCGGACGCGGTTGCAGGTAACCTCCTTTGGAGATGGTGGACACAACAGGCTTACCGCGGCTTAGTAGTTGAGTCCTCAGCGAAACCAGCGAGCGTGGAGGGCATACAACGC
47071	HumanBG_675_cellTypeMarker__W1B03--W1A04__NDB_710__NDB_699__NDB_683__bcm_12669__SLC7A11_exons_pb_372	GACATCCAGGCGCGGACAACTACCGCGGCTTAGTAGTTGAACACGCTATAAAGGGTCGATGACTTTCCTCTTCAGCTGCACTTTCTCCTGCCCAGGTGGCGTTTGCTCTGCGGACGCGGTGTCCTCAGCGAAACCAGCGAGCGTGGAGGGCATACAACGC
47072	HumanBG_675_cellTypeMarker__W1B03--W1A04__NDB_865__NDB_710__NDB_699__bcm_12669__SLC7A11_exons_pb_412	GACATCCAGGCGCGGACAACGTCCTCAGCGAAACCAGCGAACACGCTATAAAGGGTCGATTGATGGTGCCAATGATAATGGAGACTCCCCTCAGTAAAGTTCACATATCCGACCGGGATCTACCGCGGCTTAGTAGTTGAGCGTGGAGGGCATACAACGC
47073	HumanBG_675_cellTypeMarker__W1B03--W1A04__NDB_865__NDB_710__NDB_683__bcm_12669__SLC7A11_exons_pb_452	GACATCCAGGCGCGGACAACGTTTGCTCTGCGGACGCGGTTACCGCGGCTTAGTAGTTGATGGAGCACGCCCTTAGGAGAGATGAAGATTCCTGCTCCAATCACATATCCGACCGGGATCGTCCTCAGCGAAACCAGCGAGCGTGGAGGGCATACAACGC
47074	HumanBG_675_cellTypeMarker__W1B03--W1A04__NDB_865__NDB_699__NDB_683__bcm_12669__SLC7A11_exons_pb_492	GACATCCAGGCGCGGACAACGTCCTCAGCGAAACCAGCGAGTTTGCTCTGCGGACGCGGTCGTCCAGATGGTCAGAGACATGCCCACGCTGCCCGTGTTCTCACATATCCGACCGGGATCACACGCTATAAAGGGTCGATGCGTGGAGGGCATACAACGC
47075	HumanBG_675_cellTypeMarker__W1B03--W1A04__NDB_865__NDB_710__NDB_699__bcm_12669__SLC7A11_exons_pb_572	GACATCCAGGCGCGGACAACTACCGCGGCTTAGTAGTTGATCACATATCCGACCGGGATCTAATGACCTCCAGATTTCTTTATAGTTGTTCCCAATTCAGACACGCTATAAAGGGTCGATGTCCTCAGCGAAACCAGCGAGCGTGGAGGGCATACAACGC
47076	HumanBG_675_cellTypeMarker__W1B03--W1A04__NDB_865__NDB_710__NDB_683__bcm_12669__SLC7A11_exons_pb_620	GACATCCAGGCGCGGACAACTACCGCGGCTTAGTAGTTGAGTTTGCTCTGCGGACGCGGTACTCGTACAAAAGCTGGTAATGGACCAAAGACTTCCAAAATCACATATCCGACCGGGATCGTCCTCAGCGAAACCAGCGAGCGTGGAGGGCATACAACGC
47077	HumanBG_675_cellTypeMarker__W1B03--W1A04__NDB_865__NDB_699__NDB_683__bcm_12669__SLC7A11_exons_pb_660	GACATCCAGGCGCGGACAACACACGCTATAAAGGGTCGATGTTTGCTCTGCGGACGCGGTAGCAGTAGCTGCAGGGCGTATTATGAGGAGTTCCACCCAGTCACATATCCGACCGGGATCGTCCTCAGCGAAACCAGCGAGCGTGGAGGGCATACAACGC
47078	HumanBG_675_cellTypeMarker__W1B03--W1A04__NDB_710__NDB_699__NDB_683__bcm_12669__SLC7A11_exons_pb_700	GACATCCAGGCGCGGACAACTACCGCGGCTTAGTAGTTGAGTCCTCAGCGAAACCAGCGAATGGTTCCAGAATGTAGCGTCCAAATGCCAGGGATATCACGTTTGCTCTGCGGACGCGGTACACGCTATAAAGGGTCGATGCGTGGAGGGCATACAACGC
47079	HumanBG_675_cellTypeMarker__W1B03--W1A04__NDB_865__NDB_710__NDB_699__bcm_12669__SLC7A11_exons_pb_742	GACATCCAGGCGCGGACAACTCACATATCCGACCGGGATCTACCGCGGCTTAGTAGTTGATGAGCTTGATCGCAAGTTCAGGGATTTCACATTGAATAAAGTCCTCAGCGAAACCAGCGAACACGCTATAAAGGGTCGATGCGTGGAGGGCATACAACGC
47080	HumanBG_675_cellTypeMarker__W1B03--W1A04__NDB_865__NDB_710__NDB_683__bcm_12669__SLC7A11_exons_pb_782	GACATCCAGGCGCGGACAACTACCGCGGCTTAGTAGTTGAGTCCTCAGCGAAACCAGCGACTATTTAGGACCATCACTACAGTTATGCCCACAGCTGTAATCACATATCCGACCGGGATCGTTTGCTCTGCGGACGCGGTGCGTGGAGGGCATACAACGC
47081	HumanBG_675_cellTypeMarker__W1B03--W1A04__NDB_865__NDB_699__NDB_683__bcm_12669__SLC7A11_exons_pb_822	GACATCCAGGCGCGGACAACGTCCTCAGCGAAACCAGCGAGTTTGCTCTGCGGACGCGGTTAAGAAAATCTGGATCCGGGCGCTCCAGCTGACACTCATGACACGCTATAAAGGGTCGATTCACATATCCGACCGGGATCGCGTGGAGGGCATACAACGC
47082	HumanBG_675_cellTypeMarker__W1B03--W1A04__NDB_710__NDB_699__NDB_683__bcm_12669__SLC7A11_exons_pb_862	GACATCCAGGCGCGGACAACGTTTGCTCTGCGGACGCGGTGTCCTCAGCGAAACCAGCGAGGACTATAATTATCAGAATTGCTGTGAGCTTGCAAAAGGTACACGCTATAAAGGGTCGATTACCGCGGCTTAGTAGTTGAGCGTGGAGGGCATACAACGC
47083	HumanBG_675_cellTypeMarker__W1B03--W1A04__NDB_865__NDB_710__NDB_699__bcm_12669__SLC7A11_exons_pb_902	GACATCCAGGCGCGGACAACTACCGCGGCTTAGTAGTTGAGTCCTCAGCGAAACCAGCGAAAGTTCTGCGTTTGACCTTTAATTAGCTGCATAACTCCAGTCACATATCCGACCGGGATCACACGCTATAAAGGGTCGATGCGTGGAGGGCATACAACGC
47084	HumanBG_675_cellTypeMarker__W1B03--W1A04__NDB_865__NDB_710__NDB_683__bcm_12669__SLC7A11_exons_pb_942	GACATCCAGGCGCGGACAACTCACATATCCGACCGGGATCGTTTGCTCTGCGGACGCGGTCCGCGTAATACTTGAATCTCTTCCTGAAAAGGCGTCTTTATACCGCGGCTTAGTAGTTGAGTCCTCAGCGAAACCAGCGAGCGTGGAGGGCATACAACGC
47085	HumanBG_675_cellTypeMarker__W1B03--W1A04__NDB_865__NDB_699__NDB_683__bcm_12669__SLC7A11_exons_pb_982	GACATCCAGGCGCGGACAACACACGCTATAAAGGGTCGATTCACATATCCGACCGGGATCCAGCATATGCATACATTCCATAATAAAAAGCCAGTGGCAAGTCCTCAGCGAAACCAGCGAGTTTGCTCTGCGGACGCGGTGCGTGGAGGGCATACAACGC
47086	HumanBG_675_cellTypeMarker__W1B03--W1A04__NDB_710__NDB_699__NDB_683__bcm_12669__SLC7A11_exons_pb_1046	GACATCCAGGCGCGGACAACACACGCTATAAAGGGTCGATGTCCTCAGCGAAACCAGCGAGCAAGGGGAATGGTTTTTTCAGGGTTTTCTACTTCTTCAGGTTTGCTCTGCGGACGCGGTTACCGCGGCTTAGTAGTTGAGCGTGGAGGGCATACAACGC
47087	HumanBG_675_cellTypeMarker__W1B03--W1A04__NDB_865__NDB_710__NDB_699__bcm_12669__SLC7A11_exons_pb_1086	GACATCCAGGCGCGGACAACTACCGCGGCTTAGTAGTTGATCACATATCCGACCGGGATCCACATAGCCAATGGTGACAATGGCCATGGATATACATATTACACGCTATAAAGGGTCGATGTCCTCAGCGAAACCAGCGAGCGTGGAGGGCATACAACGC
47088	HumanBG_675_cellTypeMarker__W1B03--W1A04__NDB_865__NDB_710__NDB_683__bcm_12669__SLC7A11_exons_pb_1126	GACATCCAGGCGCGGACAACTACCGCGGCTTAGTAGTTGAGTCCTCAGCGAAACCAGCGACCTCAGCATTAATGGTCGTAAAGTAGGCCACATTTGTCAGTCACATATCCGACCGGGATCGTTTGCTCTGCGGACGCGGTGCGTGGAGGGCATACAACGC
47089	HumanBG_675_cellTypeMarker__W1B03--W1A04__NDB_865__NDB_699__NDB_683__bcm_12669__SLC7A11_exons_pb_1166	GACATCCAGGCGCGGACAACGTTTGCTCTGCGGACGCGGTACACGCTATAAAGGGTCGATTCAGAAAAGGTCACTGCCACTGCATTTGAAAGCAGCAGCTTCACATATCCGACCGGGATCGTCCTCAGCGAAACCAGCGAGCGTGGAGGGCATACAACGC
47090	HumanBG_675_cellTypeMarker__W1B03--W1A04__NDB_710__NDB_699__NDB_683__bcm_12669__SLC7A11_exons_pb_1206	GACATCCAGGCGCGGACAACACACGCTATAAAGGGTCGATGTTTGCTCTGCGGACGCGGTAAAGATCGGAACTGCTAATGAGAAATTTCCCAGTAGCCGCTACCGCGGCTTAGTAGTTGAGTCCTCAGCGAAACCAGCGAGCGTGGAGGGCATACAACGC
47091	HumanBG_675_cellTypeMarker__W1B03--W1A04__NDB_865__NDB_710__NDB_699__bcm_12669__SLC7A11_exons_pb_1260	GACATCCAGGCGCGGACAACGTCCTCAGCGAAACCAGCGAACACGCTATAAAGGGTCGATCCTGGAGACAGCAAACACACCACCGTTCATGGAGCCAAAGTACCGCGGCTTAGTAGTTGATCACATATCCGACCGGGATCGCGTGGAGGGCATACAACGC
47092	HumanBG_675_cellTypeMarker__W1B03--W1A04__NDB_865__NDB_710__NDB_683__bcm_12669__SLC7A11_exons_pb_1300	GACATCCAGGCGCGGACAACTCACATATCCGACCGGGATCGTCCTCAGCGAAACCAGCGATTTCTGGAAGGTGACCCTCTCGAGACGCAACATAGAATAATACCGCGGCTTAGTAGTTGAGTTTGCTCTGCGGACGCGGTGCGTGGAGGGCATACAACGC
47093	HumanBG_675_cellTypeMarker__W1B03--W1A04__NDB_865__NDB_699__NDB_683__bcm_12669__SLC7A11_exons_pb_1340	GACATCCAGGCGCGGACAACGTTTGCTCTGCGGACGCGGTGTCCTCAGCGAAACCAGCGAGGTAGAGGAGTGTGCTTGCGGACATGAATCATGGAGAGGATCACATATCCGACCGGGATCACACGCTATAAAGGGTCGATGCGTGGAGGGCATACAACGC
47094	HumanBG_675_cellTypeMarker__W1B03--W1A04__NDB_710__NDB_699__NDB_683__bcm_12669__SLC7A11_exons_pb_1380	GACATCCAGGCGCGGACAACTACCGCGGCTTAGTAGTTGAGTTTGCTCTGCGGACGCGGTGAGCATTATCATTGTCAAAGGGTGCAAAACAATAACAGCTACACGCTATAAAGGGTCGATGTCCTCAGCGAAACCAGCGAGCGTGGAGGGCATACAACGC
47095	HumanBG_675_cellTypeMarker__W1B03--W1A04__NDB_865__NDB_710__NDB_699__bcm_12669__SLC7A11_exons_pb_1420	GACATCCAGGCGCGGACAACGTCCTCAGCGAAACCAGCGATACCGCGGCTTAGTAGTTGAAACTGAGGAAATTCAAAAGACTGTCGAGGTCTCCAGAGAATCACATATCCGACCGGGATCACACGCTATAAAGGGTCGATGCGTGGAGGGCATACAACGC
47096	HumanBG_675_cellTypeMarker__W1B03--W1A04__NDB_865__NDB_710__NDB_683__bcm_12669__SLC7A11_exons_pb_1460	GACATCCAGGCGCGGACAACTCACATATCCGACCGGGATCGTCCTCAGCGAAACCAGCGAAGCCCAGCAACTGCCAGCCCAATAAAAAGCCACCTGGCAAGTTTGCTCTGCGGACGCGGTTACCGCGGCTTAGTAGTTGAGCGTGGAGGGCATACAACGC
47097	HumanBG_675_cellTypeMarker__W1B03--W1A04__NDB_865__NDB_699__NDB_683__bcm_12669__SLC7A11_exons_pb_1500	GACATCCAGGCGCGGACAACGTCCTCAGCGAAACCAGCGAACACGCTATAAAGGGTCGATAGGACGATGCATATCTGGGCATTTGTATCGAAGATAAATCGTTTGCTCTGCGGACGCGGTTCACATATCCGACCGGGATCGCGTGGAGGGCATACAACGC
47098	HumanBG_675_cellTypeMarker__W1B03--W1A04__NDB_710__NDB_699__NDB_683__bcm_12669__SLC7A11_exons_pb_1540	GACATCCAGGCGCGGACAACGTCCTCAGCGAAACCAGCGAACACGCTATAAAGGGTCGATTGAAGGAAAACAAAGCTGGGATGAACAGTGGCACCTTGAAGTTTGCTCTGCGGACGCGGTTACCGCGGCTTAGTAGTTGAGCGTGGAGGGCATACAACGC
47099	HumanBG_675_cellTypeMarker__W1B03--W1A04__NDB_865__NDB_710__NDB_699__bcm_12669__SLC7A11_exons_pb_1580	GACATCCAGGCGCGGACAACACACGCTATAAAGGGTCGATGTCCTCAGCGAAACCAGCGAGGGTCCGAATAGAGGGAAAGGGCAACCATGAAGAGGCATGTCACATATCCGACCGGGATCTACCGCGGCTTAGTAGTTGAGCGTGGAGGGCATACAACGC
47100	HumanBG_675_cellTypeMarker__W1B03--W1A04__NDB_865__NDB_710__NDB_683__bcm_12669__SLC7A11_exons_pb_1620	GACATCCAGGCGCGGACAACTACCGCGGCTTAGTAGTTGAGTCCTCAGCGAAACCAGCGATCCAGTCAGAGTGATGACGAAGCCAATCCCTGTACTAAATGTTTGCTCTGCGGACGCGGTTCACATATCCGACCGGGATCGCGTGGAGGGCATACAACGC
47101	HumanBG_675_cellTypeMarker__W1B03--W1A04__NDB_865__NDB_699__NDB_683__bcm_12669__SLC7A11_exons_pb_1669	GACATCCAGGCGCGGACAACGTTTGCTCTGCGGACGCGGTTCACATATCCGACCGGGATCACCACCTGGGTTTCTTGTCCCATATAATAAAGAGATAATAACACGCTATAAAGGGTCGATGTCCTCAGCGAAACCAGCGAGCGTGGAGGGCATACAACGC
47102	HumanBG_675_cellTypeMarker__W1B03--W1A04__NDB_710__NDB_699__NDB_683__bcm_12669__SLC7A11_exons_pb_1770	GACATCCAGGCGCGGACAACGTCCTCAGCGAAACCAGCGAGTTTGCTCTGCGGACGCGGTTGCCAAGATCTCAAGTCCATTAGTTCATAACTTATCTTCTTACCGCGGCTTAGTAGTTGAACACGCTATAAAGGGTCGATGCGTGGAGGGCATACAACGC
47103	HumanBG_675_cellTypeMarker__W1B03--W1A04__NDB_865__NDB_710__NDB_699__bcm_12669__SLC7A11_exons_pb_1865	GACATCCAGGCGCGGACAACTACCGCGGCTTAGTAGTTGAGTCCTCAGCGAAACCAGCGAAACTGACTCCTTTTGTTTATCACCAAAGTTGTAATTCTCTACACGCTATAAAGGGTCGATTCACATATCCGACCGGGATCGCGTGGAGGGCATACAACGC
47104	HumanBG_675_cellTypeMarker__W1B03--W1A04__NDB_865__NDB_710__NDB_683__bcm_12669__SLC7A11_exons_pb_1975	GACATCCAGGCGCGGACAACGTTTGCTCTGCGGACGCGGTTCACATATCCGACCGGGATCAATTGTGCGACTCATAGAATAACTGCATATTCACTTTCTAGTCCTCAGCGAAACCAGCGATACCGCGGCTTAGTAGTTGAGCGTGGAGGGCATACAACGC
47105	HumanBG_675_cellTypeMarker__W1B03--W1A04__NDB_865__NDB_699__NDB_683__bcm_12669__SLC7A11_exons_pb_2015	GACATCCAGGCGCGGACAACGTCCTCAGCGAAACCAGCGATCACATATCCGACCGGGATCTTTTCTCCTAACCCCAATAGGTAGGTATCAGAGACTCAAGGTTTGCTCTGCGGACGCGGTACACGCTATAAAGGGTCGATGCGTGGAGGGCATACAACGC
47106	HumanBG_675_cellTypeMarker__W1B03--W1A04__NDB_710__NDB_699__NDB_683__bcm_12669__SLC7A11_exons_pb_2063	GACATCCAGGCGCGGACAACGTTTGCTCTGCGGACGCGGTTACCGCGGCTTAGTAGTTGACGTGCTAACATATGTTGTAGAGAATGACCACATAGTAATTGTCCTCAGCGAAACCAGCGAACACGCTATAAAGGGTCGATGCGTGGAGGGCATACAACGC
47107	HumanBG_675_cellTypeMarker__W1B03--W1A04__NDB_865__NDB_710__NDB_699__bcm_12669__SLC7A11_exons_pb_2206	GACATCCAGGCGCGGACAACGTCCTCAGCGAAACCAGCGATACCGCGGCTTAGTAGTTGACCTCTTTGCCATAATCATGATGTATGCTTTTTTTCAGAATACACGCTATAAAGGGTCGATTCACATATCCGACCGGGATCGCGTGGAGGGCATACAACGC
47108	HumanBG_675_cellTypeMarker__W1B03--W1A04__NDB_865__NDB_710__NDB_683__bcm_12669__SLC7A11_exons_pb_2263	GACATCCAGGCGCGGACAACGTTTGCTCTGCGGACGCGGTTCACATATCCGACCGGGATCAAATTGGTATCTAAGGGGAAGCAATGCAATGTCAATGTAATACCGCGGCTTAGTAGTTGAGTCCTCAGCGAAACCAGCGAGCGTGGAGGGCATACAACGC
47109	HumanBG_675_cellTypeMarker__W1B03--W1A04__NDB_865__NDB_699__NDB_683__bcm_12669__SLC7A11_exons_pb_2303	GACATCCAGGCGCGGACAACACACGCTATAAAGGGTCGATGTCCTCAGCGAAACCAGCGACTCTGGGTATAATCCATTAAAGCATGAGTGTTTGTTATCTGTTTGCTCTGCGGACGCGGTTCACATATCCGACCGGGATCGCGTGGAGGGCATACAACGC
47110	HumanBG_675_cellTypeMarker__W1B03--W1A04__NDB_710__NDB_699__NDB_683__bcm_12669__SLC7A11_exons_pb_2348	GACATCCAGGCGCGGACAACACACGCTATAAAGGGTCGATGTTTGCTCTGCGGACGCGGTTTCTTTAATGTATTCAACAATCCCCACTGACCTTTGTTCATACCGCGGCTTAGTAGTTGAGTCCTCAGCGAAACCAGCGAGCGTGGAGGGCATACAACGC
47111	HumanBG_675_cellTypeMarker__W1B03--W1A04__NDB_865__NDB_710__NDB_699__bcm_12669__SLC7A11_exons_pb_2388	GACATCCAGGCGCGGACAACGTCCTCAGCGAAACCAGCGATCACATATCCGACCGGGATCCTCCTGGATGTGTCTCATAAACAGTAGCCCCTAGAAACTCTACCGCGGCTTAGTAGTTGAACACGCTATAAAGGGTCGATGCGTGGAGGGCATACAACGC
47112	HumanBG_675_cellTypeMarker__W1B03--W1A04__NDB_865__NDB_710__NDB_683__bcm_12669__SLC7A11_exons_pb_2517	GACATCCAGGCGCGGACAACTACCGCGGCTTAGTAGTTGAGTTTGCTCTGCGGACGCGGTAGATGTGTTATACACTTTCCTGATCAAACTGATGTGAAAATCACATATCCGACCGGGATCGTCCTCAGCGAAACCAGCGAGCGTGGAGGGCATACAACGC
47113	HumanBG_675_cellTypeMarker__W1B03--W1A04__NDB_865__NDB_699__NDB_683__bcm_12669__SLC7A11_exons_pb_2564	GACATCCAGGCGCGGACAACGTTTGCTCTGCGGACGCGGTTCACATATCCGACCGGGATCGGTGGTTGTTCTAATGAGGATTTAATACCAAACTAACTCTGTCCTCAGCGAAACCAGCGAACACGCTATAAAGGGTCGATGCGTGGAGGGCATACAACGC
47114	HumanBG_675_cellTypeMarker__W1B03--W1A04__NDB_710__NDB_699__NDB_683__bcm_12669__SLC7A11_exons_pb_2655	GACATCCAGGCGCGGACAACGTCCTCAGCGAAACCAGCGAGTTTGCTCTGCGGACGCGGTTGGTGATTTCTCTCATGTTGATAATGTAATTTGAAGGCTTTACCGCGGCTTAGTAGTTGAACACGCTATAAAGGGTCGATGCGTGGAGGGCATACAACGC
47115	HumanBG_675_cellTypeMarker__W1B03--W1A04__NDB_865__NDB_710__NDB_699__bcm_12669__SLC7A11_exons_pb_2914	GACATCCAGGCGCGGACAACGTCCTCAGCGAAACCAGCGATACCGCGGCTTAGTAGTTGATCAGTTGTAAATCTTATTTACAGCGACATTTCTTTTGCAAACACGCTATAAAGGGTCGATTCACATATCCGACCGGGATCGCGTGGAGGGCATACAACGC
47116	HumanBG_675_cellTypeMarker__W1B03--W1A04__NDB_865__NDB_710__NDB_683__bcm_12669__SLC7A11_exons_pb_2967	GACATCCAGGCGCGGACAACGTTTGCTCTGCGGACGCGGTTCACATATCCGACCGGGATCTGTGGAAATTACTGACAAAGCCTAGATATAGAAGTGGAAAGTCCTCAGCGAAACCAGCGATACCGCGGCTTAGTAGTTGAGCGTGGAGGGCATACAACGC
47117	HumanBG_675_cellTypeMarker__W1B03--W1A04__NDB_865__NDB_699__NDB_683__bcm_12669__SLC7A11_exons_pb_3052	GACATCCAGGCGCGGACAACGTCCTCAGCGAAACCAGCGATCACATATCCGACCGGGATCCTGAACACAAACACTTATCCACAGATTCTCATTTCAATTTGTTTGCTCTGCGGACGCGGTACACGCTATAAAGGGTCGATGCGTGGAGGGCATACAACGC
47118	HumanBG_675_cellTypeMarker__W1B03--W1A04__NDB_710__NDB_699__NDB_683__bcm_12669__SLC7A11_exons_pb_3093	GACATCCAGGCGCGGACAACGTCCTCAGCGAAACCAGCGAGTTTGCTCTGCGGACGCGGTCCGGCTCACAGTATTTTCTAATACTGGCAAAACAACATCTACACGCTATAAAGGGTCGATTACCGCGGCTTAGTAGTTGAGCGTGGAGGGCATACAACGC
47119	HumanBG_675_cellTypeMarker__W1B03--W1A04__NDB_865__NDB_710__NDB_699__bcm_12669__SLC7A11_exons_pb_3587	GACATCCAGGCGCGGACAACTACCGCGGCTTAGTAGTTGAGTCCTCAGCGAAACCAGCGAACTCTGGCCATGACTAACCATTTTACCTTAGATGTTTATAACACGCTATAAAGGGTCGATTCACATATCCGACCGGGATCGCGTGGAGGGCATACAACGC
47120	HumanBG_675_cellTypeMarker__W1B03--W1A04__NDB_865__NDB_710__NDB_683__bcm_12669__SLC7A11_exons_pb_3808	GACATCCAGGCGCGGACAACGTCCTCAGCGAAACCAGCGATCACATATCCGACCGGGATCACGTTAGGTTCAGCTAAAGAAATGTCAGTCTTGGATATATTACCGCGGCTTAGTAGTTGAGTTTGCTCTGCGGACGCGGTGCGTGGAGGGCATACAACGC
47121	HumanBG_675_cellTypeMarker__W1B03--W1A04__NDB_710__NDB_699__NDB_683__bcm_12669__SLC7A11_exons_pb_3941	GACATCCAGGCGCGGACAACGTCCTCAGCGAAACCAGCGAGTTTGCTCTGCGGACGCGGTCTCCAGCAACATATCATAGGGAGAGATGTGGACAAATGAATACCGCGGCTTAGTAGTTGAACACGCTATAAAGGGTCGATGCGTGGAGGGCATACAACGC
47122	HumanBG_675_cellTypeMarker__W1B03--W1A04__NDB_865__NDB_710__NDB_699__bcm_12669__SLC7A11_exons_pb_4009	GACATCCAGGCGCGGACAACTCACATATCCGACCGGGATCGTCCTCAGCGAAACCAGCGAGCTTGTTTAAATTCTATGAGCCTAGTCTATGGGGAAAAAATACCGCGGCTTAGTAGTTGAACACGCTATAAAGGGTCGATGCGTGGAGGGCATACAACGC
47123	HumanBG_675_cellTypeMarker__W1B03--W1A04__NDB_865__NDB_710__NDB_683__bcm_12669__SLC7A11_exons_pb_4075	GACATCCAGGCGCGGACAACGTCCTCAGCGAAACCAGCGATCACATATCCGACCGGGATCCACAAACCTCTCTATGAGAATTTACCAGTCTTCTTTCATTGTTTGCTCTGCGGACGCGGTTACCGCGGCTTAGTAGTTGAGCGTGGAGGGCATACAACGC
47124	HumanBG_675_cellTypeMarker__W1B03--W1A04__NDB_865__NDB_699__NDB_683__bcm_12669__SLC7A11_exons_pb_4116	GACATCCAGGCGCGGACAACTCACATATCCGACCGGGATCGTTTGCTCTGCGGACGCGGTGTGAATATAAGCACATTAACCCCAGGAAGAGCCAAGAACTACACGCTATAAAGGGTCGATGTCCTCAGCGAAACCAGCGAGCGTGGAGGGCATACAACGC
47125	HumanBG_675_cellTypeMarker__W1B03--W1A04__NDB_710__NDB_699__NDB_683__bcm_12669__SLC7A11_exons_pb_4267	GACATCCAGGCGCGGACAACACACGCTATAAAGGGTCGATGTCCTCAGCGAAACCAGCGAAATGGCATTACAATGGCAGGGAAATTTAATAATGCAAAAATACCGCGGCTTAGTAGTTGAGTTTGCTCTGCGGACGCGGTGCGTGGAGGGCATACAACGC
47126	HumanBG_675_cellTypeMarker__W1B03--W1A04__NDB_865__NDB_710__NDB_699__bcm_12669__SLC7A11_exons_pb_4365	GACATCCAGGCGCGGACAACGTCCTCAGCGAAACCAGCGAACACGCTATAAAGGGTCGATCTGTGTCTTCTCATGATGAGTCCTAAAAATAAGCCAAAATTACCGCGGCTTAGTAGTTGATCACATATCCGACCGGGATCGCGTGGAGGGCATACAACGC
47127	HumanBG_675_cellTypeMarker__W1B03--W1A04__NDB_865__NDB_710__NDB_683__bcm_12669__SLC7A11_exons_pb_4435	GACATCCAGGCGCGGACAACTCACATATCCGACCGGGATCTACCGCGGCTTAGTAGTTGATTTGAGAATCTGCTTTACATACTGCAATTTTGAGTGAAAAGTTTGCTCTGCGGACGCGGTGTCCTCAGCGAAACCAGCGAGCGTGGAGGGCATACAACGC
47128	HumanBG_675_cellTypeMarker__W1B03--W1A04__NDB_865__NDB_699__NDB_683__bcm_12669__SLC7A11_exons_pb_4561	GACATCCAGGCGCGGACAACACACGCTATAAAGGGTCGATTCACATATCCGACCGGGATCAGTACAAGTACAGAACATGTAGTAAGTAGTATGTGCATGTGTCCTCAGCGAAACCAGCGAGTTTGCTCTGCGGACGCGGTGCGTGGAGGGCATACAACGC
47129	HumanBG_675_cellTypeMarker__W1B03--W1A04__NDB_710__NDB_699__NDB_683__bcm_12669__SLC7A11_exons_pb_4884	GACATCCAGGCGCGGACAACGTTTGCTCTGCGGACGCGGTGTCCTCAGCGAAACCAGCGAGGTCTACTTTCAGCTAACCATTTATAAGGTTCAGTTTTCAACACGCTATAAAGGGTCGATTACCGCGGCTTAGTAGTTGAGCGTGGAGGGCATACAACGC
47130	HumanBG_675_cellTypeMarker__W1B03--W1A04__NDB_865__NDB_710__NDB_699__bcm_12669__SLC7A11_exons_pb_4927	GACATCCAGGCGCGGACAACTCACATATCCGACCGGGATCGTCCTCAGCGAAACCAGCGACCCTAGGACAAATCTTTACTCTTCTAAAGAAGGACAAGAAACACGCTATAAAGGGTCGATTACCGCGGCTTAGTAGTTGAGCGTGGAGGGCATACAACGC
47131	HumanBG_675_cellTypeMarker__W1B03--W1A04__NDB_865__NDB_710__NDB_683__bcm_12669__SLC7A11_exons_pb_4967	GACATCCAGGCGCGGACAACGTCCTCAGCGAAACCAGCGATACCGCGGCTTAGTAGTTGATAAATGCATACGCATGTTGGGAACCGAAGTCAGCCATCTTGTTTGCTCTGCGGACGCGGTTCACATATCCGACCGGGATCGCGTGGAGGGCATACAACGC
47132	HumanBG_675_cellTypeMarker__W1B03--W1A04__NDB_865__NDB_699__NDB_683__bcm_12669__SLC7A11_exons_pb_5019	GACATCCAGGCGCGGACAACGTTTGCTCTGCGGACGCGGTGTCCTCAGCGAAACCAGCGAAACCTAATAAGCTGTCCAAATTTTGTGTCCACAGGGCTGAACACGCTATAAAGGGTCGATTCACATATCCGACCGGGATCGCGTGGAGGGCATACAACGC
47133	HumanBG_675_cellTypeMarker__W1B03--W1A04__NDB_710__NDB_699__NDB_683__bcm_12669__SLC7A11_exons_pb_5059	GACATCCAGGCGCGGACAACGTCCTCAGCGAAACCAGCGAACACGCTATAAAGGGTCGATATATCTTAGTGTTGGAGAAACCGTCATGCATTGCTAACGTTACCGCGGCTTAGTAGTTGAGTTTGCTCTGCGGACGCGGTGCGTGGAGGGCATACAACGC
47134	HumanBG_675_cellTypeMarker__W1B03--W1A04__NDB_865__NDB_710__NDB_699__bcm_12669__SLC7A11_exons_pb_5099	GACATCCAGGCGCGGACAACGTCCTCAGCGAAACCAGCGAACACGCTATAAAGGGTCGATCCAGACACATAAGACGAACAGGAAATCTGTTTCAACGTGATCACATATCCGACCGGGATCTACCGCGGCTTAGTAGTTGAGCGTGGAGGGCATACAACGC
47135	HumanBG_675_cellTypeMarker__W1B03--W1A04__NDB_865__NDB_710__NDB_683__bcm_12669__SLC7A11_exons_pb_5199	GACATCCAGGCGCGGACAACGTTTGCTCTGCGGACGCGGTGTCCTCAGCGAAACCAGCGACCTGTAGACTGATTACAGTTCATGAGGAATTCTGTTATGTTCACATATCCGACCGGGATCTACCGCGGCTTAGTAGTTGAGCGTGGAGGGCATACAACGC
47136	HumanBG_675_cellTypeMarker__W1B03--W1A04__NDB_865__NDB_699__NDB_683__bcm_12669__SLC7A11_exons_pb_5258	GACATCCAGGCGCGGACAACACACGCTATAAAGGGTCGATGTTTGCTCTGCGGACGCGGTGAGTTGCTCCCTTTCTTAGCAGTATATTCATCTGCAAATCTCACATATCCGACCGGGATCGTCCTCAGCGAAACCAGCGAGCGTGGAGGGCATACAACGC
47137	HumanBG_675_cellTypeMarker__W1B03--W1A04__NDB_710__NDB_699__NDB_683__bcm_12669__SLC7A11_exons_pb_5326	GACATCCAGGCGCGGACAACGTTTGCTCTGCGGACGCGGTGTCCTCAGCGAAACCAGCGAGGCCTTCGGTTTTTTATCTTTTCATACCTTATACCTCAATACACGCTATAAAGGGTCGATTACCGCGGCTTAGTAGTTGAGCGTGGAGGGCATACAACGC
47138	HumanBG_675_cellTypeMarker__W1B03--W1A04__NDB_865__NDB_710__NDB_699__bcm_12669__SLC7A11_exons_pb_5368	GACATCCAGGCGCGGACAACTCACATATCCGACCGGGATCGTCCTCAGCGAAACCAGCGATGTTACCTTCAGTCCATACTATCTTTCATTTCCTGATTCTTACCGCGGCTTAGTAGTTGAACACGCTATAAAGGGTCGATGCGTGGAGGGCATACAACGC
47139	HumanBG_675_cellTypeMarker__W1B03--W1A04__NDB_865__NDB_710__NDB_683__bcm_12669__SLC7A11_exons_pb_5450	GACATCCAGGCGCGGACAACGTCCTCAGCGAAACCAGCGAGTTTGCTCTGCGGACGCGGTAGCTTCCTGCGAGATCCACCTATGCACAGCAAACAACTAATACCGCGGCTTAGTAGTTGATCACATATCCGACCGGGATCGCGTGGAGGGCATACAACGC
47140	HumanBG_675_cellTypeMarker__W1B03--W1A04__NDB_865__NDB_699__NDB_683__bcm_12669__SLC7A11_exons_pb_5490	GACATCCAGGCGCGGACAACGTCCTCAGCGAAACCAGCGAGTTTGCTCTGCGGACGCGGTAACATGTCTAAGTGAGAGGCACTGAAGCTTAGGTTTCATTACACGCTATAAAGGGTCGATTCACATATCCGACCGGGATCGCGTGGAGGGCATACAACGC
47141	HumanBG_675_cellTypeMarker__W1B03--W1A04__NDB_710__NDB_699__NDB_683__bcm_12669__SLC7A11_exons_pb_5530	GACATCCAGGCGCGGACAACTACCGCGGCTTAGTAGTTGAGTCCTCAGCGAAACCAGCGAAGAATTCCTAATACAAAGTTAGGTTCAGGACCTCGAATGGACACGCTATAAAGGGTCGATGTTTGCTCTGCGGACGCGGTGCGTGGAGGGCATACAACGC
47142	HumanBG_675_cellTypeMarker__W1B03--W1A04__NDB_865__NDB_710__NDB_699__bcm_12669__SLC7A11_exons_pb_5572	GACATCCAGGCGCGGACAACTACCGCGGCTTAGTAGTTGAACACGCTATAAAGGGTCGATAGTGTACACAACTTTGCTGGTCTTCTTCAACAAAATTAGTTCACATATCCGACCGGGATCGTCCTCAGCGAAACCAGCGAGCGTGGAGGGCATACAACGC
47143	HumanBG_675_cellTypeMarker__W1B03--W1A04__NDB_865__NDB_710__NDB_683__bcm_12669__SLC7A11_exons_pb_5612	GACATCCAGGCGCGGACAACTACCGCGGCTTAGTAGTTGAGTTTGCTCTGCGGACGCGGTACTTTACTCACATGGACAATGCAGATTTTGTGGGGGTAGAGTCCTCAGCGAAACCAGCGATCACATATCCGACCGGGATCGCGTGGAGGGCATACAACGC
47144	HumanBG_675_cellTypeMarker__W1B03--W1A04__NDB_865__NDB_699__NDB_683__bcm_12669__SLC7A11_exons_pb_5874	GACATCCAGGCGCGGACAACGTCCTCAGCGAAACCAGCGAGTTTGCTCTGCGGACGCGGTTTTCATGGGCATTCAAATCCCACATCTCTCTATATTTCTTACACGCTATAAAGGGTCGATTCACATATCCGACCGGGATCGCGTGGAGGGCATACAACGC
47145	HumanBG_675_cellTypeMarker__W1B03--W1A04__NDB_710__NDB_699__NDB_683__bcm_12669__SLC7A11_exons_pb_5937	GACATCCAGGCGCGGACAACGTCCTCAGCGAAACCAGCGAACACGCTATAAAGGGTCGATAATGTACAACATATTATGGAGGGTAAAGTGAAGCAAGAATTACCGCGGCTTAGTAGTTGAGTTTGCTCTGCGGACGCGGTGCGTGGAGGGCATACAACGC
47146	HumanBG_675_cellTypeMarker__W1B03--W1A04__NDB_865__NDB_710__NDB_699__bcm_12669__SLC7A11_exons_pb_5991	GACATCCAGGCGCGGACAACTACCGCGGCTTAGTAGTTGAACACGCTATAAAGGGTCGATCCTGACTGAATGGTTAGGAAAGCAAAATGTAACTCTGTAAGTCCTCAGCGAAACCAGCGATCACATATCCGACCGGGATCGCGTGGAGGGCATACAACGC
47147	HumanBG_675_cellTypeMarker__W1B03--W1A04__NDB_865__NDB_710__NDB_683__bcm_12669__SLC7A11_exons_pb_6032	GACATCCAGGCGCGGACAACGTTTGCTCTGCGGACGCGGTTCACATATCCGACCGGGATCTGAGCTTCTTCCCAGTTGTTATACAATGCCATATTTTAATGTCCTCAGCGAAACCAGCGATACCGCGGCTTAGTAGTTGAGCGTGGAGGGCATACAACGC
47148	HumanBG_675_cellTypeMarker__W1B03--W1A04__NDB_865__NDB_699__NDB_683__bcm_12669__SLC7A11_exons_pb_6080	GACATCCAGGCGCGGACAACGTCCTCAGCGAAACCAGCGAACACGCTATAAAGGGTCGATCAGAGGCTATCAAGGTGACCCATTATCTACTCTAATTTATTCACATATCCGACCGGGATCGTTTGCTCTGCGGACGCGGTGCGTGGAGGGCATACAACGC
47149	HumanBG_675_cellTypeMarker__W1B03--W1A04__NDB_710__NDB_699__NDB_683__bcm_12669__SLC7A11_exons_pb_6614	GACATCCAGGCGCGGACAACGTCCTCAGCGAAACCAGCGATACCGCGGCTTAGTAGTTGACTAATAAACTAAGGATGACCTAGAGAGCATACCTTTAGCTACACGCTATAAAGGGTCGATGTTTGCTCTGCGGACGCGGTGCGTGGAGGGCATACAACGC
47150	HumanBG_675_cellTypeMarker__W1B03--W1A04__NDB_865__NDB_710__NDB_699__bcm_12669__SLC7A11_exons_pb_6785	GACATCCAGGCGCGGACAACGTCCTCAGCGAAACCAGCGATACCGCGGCTTAGTAGTTGAGGAAAATTGGTGAATTTCCTGTGAGACTATGATTTATGCTACACGCTATAAAGGGTCGATTCACATATCCGACCGGGATCGCGTGGAGGGCATACAACGC
47151	HumanBG_675_cellTypeMarker__W1B03--W1A04__NDB_865__NDB_710__NDB_683__bcm_12669__SLC7A11_exons_pb_6825	GACATCCAGGCGCGGACAACTCACATATCCGACCGGGATCGTTTGCTCTGCGGACGCGGTGTTATGAGGTTGTAGAAAGGACAGTTATCTCACGACATATTACCGCGGCTTAGTAGTTGAGTCCTCAGCGAAACCAGCGAGCGTGGAGGGCATACAACGC
47152	HumanBG_675_cellTypeMarker__W1B03--W1A04__NDB_865__NDB_699__NDB_683__bcm_12669__SLC7A11_exons_pb_6940	GACATCCAGGCGCGGACAACACACGCTATAAAGGGTCGATGTCCTCAGCGAAACCAGCGACTGTGTATTTTAAGGCCAATAGTAACAGAGAGGAGGGAAATCACATATCCGACCGGGATCGTTTGCTCTGCGGACGCGGTGCGTGGAGGGCATACAACGC
47153	HumanBG_675_cellTypeMarker__W1B03--W1A04__NDB_710__NDB_699__NDB_683__bcm_12669__SLC7A11_exons_pb_6980	GACATCCAGGCGCGGACAACACACGCTATAAAGGGTCGATTACCGCGGCTTAGTAGTTGACACACACATGTAACAGCTATTAGGACACTGTAACCGTCCTGTTTGCTCTGCGGACGCGGTGTCCTCAGCGAAACCAGCGAGCGTGGAGGGCATACAACGC
47154	HumanBG_675_cellTypeMarker__W1B03--W1A04__NDB_865__NDB_710__NDB_699__bcm_12669__SLC7A11_exons_pb_7028	GACATCCAGGCGCGGACAACTCACATATCCGACCGGGATCGTCCTCAGCGAAACCAGCGAGGCGGTTATTGGTACTATAAATGTACACTTGATTCAAGTAACACGCTATAAAGGGTCGATTACCGCGGCTTAGTAGTTGAGCGTGGAGGGCATACAACGC
47155	HumanBG_675_cellTypeMarker__W1B03--W1A04__NDB_865__NDB_710__NDB_683__bcm_12669__SLC7A11_exons_pb_7071	GACATCCAGGCGCGGACAACTACCGCGGCTTAGTAGTTGAGTCCTCAGCGAAACCAGCGACTCTACAGTTTTGTGAGAGAATTGTTAACTGTAAAGCTGTGTTTGCTCTGCGGACGCGGTTCACATATCCGACCGGGATCGCGTGGAGGGCATACAACGC
47156	HumanBG_675_cellTypeMarker__W1B03--W1A04__NDB_865__NDB_699__NDB_683__bcm_12669__SLC7A11_exons_pb_7111	GACATCCAGGCGCGGACAACACACGCTATAAAGGGTCGATGTTTGCTCTGCGGACGCGGTGGAACAAAGTTGGCCCTCTATGGCTCTCAGATGCCTAATGGTCCTCAGCGAAACCAGCGATCACATATCCGACCGGGATCGCGTGGAGGGCATACAACGC
47157	HumanBG_675_cellTypeMarker__W1B03--W1A04__NDB_710__NDB_699__NDB_683__bcm_12669__SLC7A11_exons_pb_7215	GACATCCAGGCGCGGACAACGTCCTCAGCGAAACCAGCGAGTTTGCTCTGCGGACGCGGTCTTAGCAAGCAGTTCTCCTAACCAATACATTAATTCACTTACACGCTATAAAGGGTCGATTACCGCGGCTTAGTAGTTGAGCGTGGAGGGCATACAACGC
47158	HumanBG_675_cellTypeMarker__W1B03--W1A04__NDB_865__NDB_710__NDB_699__bcm_12669__SLC7A11_exons_pb_7255	GACATCCAGGCGCGGACAACGTCCTCAGCGAAACCAGCGAACACGCTATAAAGGGTCGATCAGCACGGCCTTCTGAGGCTTTAACAAGAGGTAATAAGGATCACATATCCGACCGGGATCTACCGCGGCTTAGTAGTTGAGCGTGGAGGGCATACAACGC
47159	HumanBG_675_cellTypeMarker__W1B03--W1A04__NDB_865__NDB_710__NDB_683__bcm_12669__SLC7A11_exons_pb_7311	GACATCCAGGCGCGGACAACGTTTGCTCTGCGGACGCGGTTACCGCGGCTTAGTAGTTGAAGTCACCACTGCAAAAGAGATACCTGTGCATTACTCTTTTTCACATATCCGACCGGGATCGTCCTCAGCGAAACCAGCGAGCGTGGAGGGCATACAACGC
47160	HumanBG_675_cellTypeMarker__W1B03--W1A04__NDB_865__NDB_699__NDB_683__bcm_12669__SLC7A11_exons_pb_7351	GACATCCAGGCGCGGACAACGTTTGCTCTGCGGACGCGGTTCACATATCCGACCGGGATCTGCTGTAATAATACCCTGTCACACAAGGTACTCAAAATACACACGCTATAAAGGGTCGATGTCCTCAGCGAAACCAGCGAGCGTGGAGGGCATACAACGC
47161	HumanBG_675_cellTypeMarker__W1B03--W1A04__NDB_710__NDB_699__NDB_683__bcm_12669__SLC7A11_exons_pb_7391	GACATCCAGGCGCGGACAACACACGCTATAAAGGGTCGATGTCCTCAGCGAAACCAGCGAAGCTTTAACATGCAAAGGCCTAATAGGTTTTCCCACAAGATACCGCGGCTTAGTAGTTGAGTTTGCTCTGCGGACGCGGTGCGTGGAGGGCATACAACGC
47162	HumanBG_675_cellTypeMarker__W1B03--W1A04__NDB_865__NDB_710__NDB_699__bcm_12669__SLC7A11_exons_pb_7431	GACATCCAGGCGCGGACAACTCACATATCCGACCGGGATCACACGCTATAAAGGGTCGATCACATTTAAGTCAGACCACTCACAACCCAACAAATTATACGTCCTCAGCGAAACCAGCGATACCGCGGCTTAGTAGTTGAGCGTGGAGGGCATACAACGC
47163	HumanBG_675_cellTypeMarker__W1B03--W1A04__NDB_865__NDB_710__NDB_683__bcm_12669__SLC7A11_exons_pb_7508	GACATCCAGGCGCGGACAACGTCCTCAGCGAAACCAGCGATCACATATCCGACCGGGATCGTGATATGACTGTGCTTCCAAGTATGCATCTAATAAAGTTTACCGCGGCTTAGTAGTTGAGTTTGCTCTGCGGACGCGGTGCGTGGAGGGCATACAACGC
47164	HumanBG_675_cellTypeMarker__W1B03--W1A04__NDB_865__NDB_699__NDB_683__bcm_12669__SLC7A11_exons_pb_7548	GACATCCAGGCGCGGACAACGTCCTCAGCGAAACCAGCGATCACATATCCGACCGGGATCAAACCTAGGACCAGGTAACCACATTGCATTGCCTCCCAGTACACGCTATAAAGGGTCGATGTTTGCTCTGCGGACGCGGTGCGTGGAGGGCATACAACGC
47165	HumanBG_675_cellTypeMarker__W1B03--W1A04__NDB_710__NDB_699__NDB_683__bcm_12669__SLC7A11_exons_pb_7621	GACATCCAGGCGCGGACAACACACGCTATAAAGGGTCGATGTTTGCTCTGCGGACGCGGTTGTTTGTACTTTGGAATGAAGGAGAAATTCTAGGGAAAAATACCGCGGCTTAGTAGTTGAGTCCTCAGCGAAACCAGCGAGCGTGGAGGGCATACAACGC
47166	HumanBG_675_cellTypeMarker__W1B03--W1A04__NDB_865__NDB_710__NDB_699__bcm_12669__SLC7A11_exons_pb_7672	GACATCCAGGCGCGGACAACTACCGCGGCTTAGTAGTTGAGTCCTCAGCGAAACCAGCGATCGAGTATGAGCATACATTCATGGGAACAATCTGTTTCATTCACATATCCGACCGGGATCACACGCTATAAAGGGTCGATGCGTGGAGGGCATACAACGC
47167	HumanBG_675_cellTypeMarker__W1B03--W1A04__NDB_865__NDB_710__NDB_683__bcm_12669__SLC7A11_exons_pb_7752	GACATCCAGGCGCGGACAACGTTTGCTCTGCGGACGCGGTGTCCTCAGCGAAACCAGCGATTCAGAGCAATAAGAAAGTTATTTGGGGTAGTACTTGAAATCACATATCCGACCGGGATCTACCGCGGCTTAGTAGTTGAGCGTGGAGGGCATACAACGC
47168	HumanBG_675_cellTypeMarker__W1B03--W1A04__NDB_865__NDB_699__NDB_683__bcm_12669__SLC7A11_exons_pb_7798	GACATCCAGGCGCGGACAACGTTTGCTCTGCGGACGCGGTGTCCTCAGCGAAACCAGCGATGGTTGTTTGTGCAATAATCATAGTGATTTACATTGCTTTACACGCTATAAAGGGTCGATTCACATATCCGACCGGGATCGCGTGGAGGGCATACAACGC
47169	HumanBG_675_cellTypeMarker__W1B03--W1A04__NDB_710__NDB_699__NDB_683__bcm_12669__SLC7A11_exons_pb_7841	GACATCCAGGCGCGGACAACGTTTGCTCTGCGGACGCGGTACACGCTATAAAGGGTCGATCTCCAAGAAGAGGATCAGATTACTTAAAATTGTTGGAGAAGTCCTCAGCGAAACCAGCGATACCGCGGCTTAGTAGTTGAGCGTGGAGGGCATACAACGC
47170	HumanBG_675_cellTypeMarker__W1B03--W1A04__NDB_865__NDB_710__NDB_699__bcm_12669__SLC7A11_exons_pb_7947	GACATCCAGGCGCGGACAACGTCCTCAGCGAAACCAGCGAACACGCTATAAAGGGTCGATCAAAGGAAGAACCCAGTTCTTAAGACTTAAGTAGGAAATTTACCGCGGCTTAGTAGTTGATCACATATCCGACCGGGATCGCGTGGAGGGCATACAACGC
47171	HumanBG_675_cellTypeMarker__W1B03--W1A04__NDB_865__NDB_710__NDB_683__bcm_12669__SLC7A11_exons_pb_8000	GACATCCAGGCGCGGACAACTCACATATCCGACCGGGATCTACCGCGGCTTAGTAGTTGAGGAATTGTCCTAAAAGAGTAAAGTGTTGTTTCCTTTCTGAGTCCTCAGCGAAACCAGCGAGTTTGCTCTGCGGACGCGGTGCGTGGAGGGCATACAACGC
47172	HumanBG_675_cellTypeMarker__W1B03--W1A04__NDB_865__NDB_699__NDB_683__bcm_12669__SLC7A11_exons_pb_8086	GACATCCAGGCGCGGACAACACACGCTATAAAGGGTCGATTCACATATCCGACCGGGATCATGAAAATTTGGAGCCAATGTCTGTATTCAAAATAACCAAGTTTGCTCTGCGGACGCGGTGTCCTCAGCGAAACCAGCGAGCGTGGAGGGCATACAACGC
47173	HumanBG_675_cellTypeMarker__W1B03--W1A04__NDB_710__NDB_699__NDB_683__bcm_12669__SLC7A11_exons_pb_8127	GACATCCAGGCGCGGACAACACACGCTATAAAGGGTCGATGTCCTCAGCGAAACCAGCGATGTTGAGAAGTTCTAGTGAAAAGTCATACTATTGTGCAAATACCGCGGCTTAGTAGTTGAGTTTGCTCTGCGGACGCGGTGCGTGGAGGGCATACAACGC
47174	HumanBG_675_cellTypeMarker__W1B03--W1A04__NDB_865__NDB_710__NDB_699__bcm_12669__SLC7A11_exons_pb_8167	GACATCCAGGCGCGGACAACACACGCTATAAAGGGTCGATGTCCTCAGCGAAACCAGCGACCTTAACACATATGATGCTCATATTTGCAAAGTTCCCAAATCACATATCCGACCGGGATCTACCGCGGCTTAGTAGTTGAGCGTGGAGGGCATACAACGC
47175	HumanBG_675_cellTypeMarker__W1B03--W1A04__NDB_865__NDB_710__NDB_683__bcm_12669__SLC7A11_exons_pb_8212	GACATCCAGGCGCGGACAACGTTTGCTCTGCGGACGCGGTTCACATATCCGACCGGGATCGGCATAGGGAGAAAACAATGTATCTCATAGCATTAAATGATACCGCGGCTTAGTAGTTGAGTCCTCAGCGAAACCAGCGAGCGTGGAGGGCATACAACGC
47176	HumanBG_675_cellTypeMarker__W1B03--W1A04__NDB_865__NDB_699__NDB_683__bcm_12669__SLC7A11_exons_pb_8265	GACATCCAGGCGCGGACAACGTTTGCTCTGCGGACGCGGTGTCCTCAGCGAAACCAGCGAAGGTAGCCAACATTTAGTATCAGTAAAAAACAACTACGTTACACGCTATAAAGGGTCGATTCACATATCCGACCGGGATCGCGTGGAGGGCATACAACGC
47177	HumanBG_675_cellTypeMarker__W1B03--W1A04__NDB_710__NDB_699__NDB_683__bcm_12669__SLC7A11_exons_pb_8305	GACATCCAGGCGCGGACAACACACGCTATAAAGGGTCGATGTTTGCTCTGCGGACGCGGTTGTCTTGCCTTTTTCTGACATGTGCATACTATAAAATCACGTCCTCAGCGAAACCAGCGATACCGCGGCTTAGTAGTTGAGCGTGGAGGGCATACAACGC
47178	HumanBG_675_cellTypeMarker__W1B03--W1A04__NDB_865__NDB_710__NDB_699__bcm_12669__SLC7A11_exons_pb_8345	GACATCCAGGCGCGGACAACACACGCTATAAAGGGTCGATGTCCTCAGCGAAACCAGCGACCCAATAAGTTTGCCGAAGTATTCAGTACAAGAGGCCATTTCACATATCCGACCGGGATCTACCGCGGCTTAGTAGTTGAGCGTGGAGGGCATACAACGC
47179	HumanBG_675_cellTypeMarker__W1B03--W1A04__NDB_865__NDB_710__NDB_683__bcm_12669__SLC7A11_exons_pb_8385	GACATCCAGGCGCGGACAACTCACATATCCGACCGGGATCGTCCTCAGCGAAACCAGCGAACAAATATTGAGTCAAATCCTGTCTGTCAGAAAATGAAGATACCGCGGCTTAGTAGTTGAGTTTGCTCTGCGGACGCGGTGCGTGGAGGGCATACAACGC
47180	HumanBG_675_cellTypeMarker__W1B03--W1A04__NDB_865__NDB_699__NDB_683__bcm_12669__SLC7A11_exons_pb_8425	GACATCCAGGCGCGGACAACGTTTGCTCTGCGGACGCGGTGTCCTCAGCGAAACCAGCGACAGTGCATCACTACCATGTAATCCATTCTACGCAAGCTCTACACGCTATAAAGGGTCGATTCACATATCCGACCGGGATCGCGTGGAGGGCATACAACGC
47181	HumanBG_675_cellTypeMarker__W1B03--W1A04__NDB_710__NDB_699__NDB_683__bcm_12669__SLC7A11_exons_pb_8577	GACATCCAGGCGCGGACAACGTCCTCAGCGAAACCAGCGATACCGCGGCTTAGTAGTTGATGAAAATGAAGTTACCATTCCTAGGCCAAATTTTTAGACAGTTTGCTCTGCGGACGCGGTACACGCTATAAAGGGTCGATGCGTGGAGGGCATACAACGC
47182	HumanBG_675_cellTypeMarker__W1B03--W1A04__NDB_865__NDB_710__NDB_699__bcm_12669__SLC7A11_exons_pb_8730	GACATCCAGGCGCGGACAACTACCGCGGCTTAGTAGTTGAGTCCTCAGCGAAACCAGCGATTTCCCACTGGGCTAAATGGACTCCACTTGTTGCAAATTATCACATATCCGACCGGGATCACACGCTATAAAGGGTCGATGCGTGGAGGGCATACAACGC
47183	HumanBG_675_cellTypeMarker__W1B03--W1A04__NDB_865__NDB_710__NDB_683__bcm_12669__SLC7A11_exons_pb_8770	GACATCCAGGCGCGGACAACGTCCTCAGCGAAACCAGCGATCACATATCCGACCGGGATCCTGCCAGCATATCCTTCAAGGGTAACCTGAGTTCCAAGACGTTTGCTCTGCGGACGCGGTTACCGCGGCTTAGTAGTTGAGCGTGGAGGGCATACAACGC
47184	HumanBG_675_cellTypeMarker__W1B03--W1A04__NDB_865__NDB_699__NDB_683__bcm_12669__SLC7A11_exons_pb_8813	GACATCCAGGCGCGGACAACTCACATATCCGACCGGGATCACACGCTATAAAGGGTCGATGCTGGTCTATAAATTACAGTTTAAGCACAGATCAAAGAGAGTTTGCTCTGCGGACGCGGTGTCCTCAGCGAAACCAGCGAGCGTGGAGGGCATACAACGC
47185	HumanBG_675_cellTypeMarker__W1B03--W1A04__NDB_710__NDB_699__NDB_683__bcm_12669__SLC7A11_exons_pb_8853	GACATCCAGGCGCGGACAACGTTTGCTCTGCGGACGCGGTTACCGCGGCTTAGTAGTTGAGGTCATAACTAATGCATTCCAGATCCAAGTTAGGGATTTAACACGCTATAAAGGGTCGATGTCCTCAGCGAAACCAGCGAGCGTGGAGGGCATACAACGC
47186	HumanBG_675_cellTypeMarker__W1B03--W1A04__NDB_865__NDB_710__NDB_699__bcm_12669__SLC7A11_exons_pb_8893	GACATCCAGGCGCGGACAACACACGCTATAAAGGGTCGATTCACATATCCGACCGGGATCCCAAACCCACGATGCCCCTGAAATTCTGGGAATGGTACAAGTCCTCAGCGAAACCAGCGATACCGCGGCTTAGTAGTTGAGCGTGGAGGGCATACAACGC
47187	HumanBG_675_cellTypeMarker__W1B03--W1A04__NDB_865__NDB_710__NDB_683__bcm_12669__SLC7A11_exons_pb_8953	GACATCCAGGCGCGGACAACTACCGCGGCTTAGTAGTTGAGTTTGCTCTGCGGACGCGGTATATTGAGGATCACTCTTTTTCAGCTGGATCTCTCTGTTCTCACATATCCGACCGGGATCGTCCTCAGCGAAACCAGCGAGCGTGGAGGGCATACAACGC
47188	HumanBG_675_cellTypeMarker__W1B03--W1A04__NDB_865__NDB_699__NDB_683__bcm_12669__SLC7A11_exons_pb_8993	GACATCCAGGCGCGGACAACACACGCTATAAAGGGTCGATGTTTGCTCTGCGGACGCGGTGTGAAGAAACTCTGCTTGAGTTGAGGACCAGTTAGTTAGGTCACATATCCGACCGGGATCGTCCTCAGCGAAACCAGCGAGCGTGGAGGGCATACAACGC
47189	HumanBG_675_cellTypeMarker__W1B03--W1A04__NDB_710__NDB_699__NDB_683__bcm_12669__SLC7A11_exons_pb_9033	GACATCCAGGCGCGGACAACACACGCTATAAAGGGTCGATTACCGCGGCTTAGTAGTTGACACAATCCCCTCTACTAAGTTTCATGATCACAGTGCCAGAGTCCTCAGCGAAACCAGCGAGTTTGCTCTGCGGACGCGGTGCGTGGAGGGCATACAACGC
47190	HumanBG_675_cellTypeMarker__W1B03--W1A04__NDB_865__NDB_710__NDB_699__bcm_12669__SLC7A11_exons_pb_9185	GACATCCAGGCGCGGACAACTACCGCGGCTTAGTAGTTGAACACGCTATAAAGGGTCGATACAGATGAAAGTCTCTCTGCACCATTTATATCTTCATAGATCACATATCCGACCGGGATCGTCCTCAGCGAAACCAGCGAGCGTGGAGGGCATACAACGC
47191	HumanBG_675_cellTypeMarker__W1B03--W1A04__NDB_865__NDB_710__NDB_683__bcm_12669__SLC7A11_exons_pb_9225	GACATCCAGGCGCGGACAACGTTTGCTCTGCGGACGCGGTTACCGCGGCTTAGTAGTTGACAGGCATCAGTGCTAGGAACCCTAAGAAACAACGCAATCCTCACATATCCGACCGGGATCGTCCTCAGCGAAACCAGCGAGCGTGGAGGGCATACAACGC
47192	HumanBG_675_cellTypeMarker__W1B03--W1A04__NDB_865__NDB_699__NDB_683__bcm_12669__SLC7A11_exons_pb_9287	GACATCCAGGCGCGGACAACGTCCTCAGCGAAACCAGCGATCACATATCCGACCGGGATCCCCAGAGGGAACTCATTTAGCTATAGAAGAATCCATTTTAGTTTGCTCTGCGGACGCGGTACACGCTATAAAGGGTCGATGCGTGGAGGGCATACAACGC
47193	HumanBG_675_cellTypeMarker__W1B03--W1A04__NDB_710__NDB_699__NDB_683__bcm_12669__SLC7A11_exons_pb_9327	GACATCCAGGCGCGGACAACGTTTGCTCTGCGGACGCGGTACACGCTATAAAGGGTCGATAAACACCATCTGGCATTGTGATTGCAGTACCAGAACTCTCGTCCTCAGCGAAACCAGCGATACCGCGGCTTAGTAGTTGAGCGTGGAGGGCATACAACGC
47194	HumanBG_675_cellTypeMarker__W1B03--W1A04__NDB_865__NDB_710__NDB_699__bcm_12669__SLC7A11_exons_pb_9367	GACATCCAGGCGCGGACAACACACGCTATAAAGGGTCGATTCACATATCCGACCGGGATCCTTCATAGCATCTTACCACTTACTTACACAAATAGCCCATTACCGCGGCTTAGTAGTTGAGTCCTCAGCGAAACCAGCGAGCGTGGAGGGCATACAACGC
47195	HumanBG_675_cellTypeMarker__W1B03--W1A04__NDB_865__NDB_710__NDB_683__bcm_12669__SLC7A11_exons_pb_9409	GACATCCAGGCGCGGACAACTCACATATCCGACCGGGATCGTCCTCAGCGAAACCAGCGACATGCATCAAGAGTTTCCATAAGATGAAAACAAACACACTTACCGCGGCTTAGTAGTTGAGTTTGCTCTGCGGACGCGGTGCGTGGAGGGCATACAACGC
47196	HumanBG_675_cellTypeMarker__W1B03--W1A04__NDB_865__NDB_699__NDB_683__bcm_12669__SLC7A11_exons_pb_9467	GACATCCAGGCGCGGACAACTCACATATCCGACCGGGATCGTCCTCAGCGAAACCAGCGAATTCAATGCAAAGTTGAATGACATCATATTGCACCAAAATGTTTGCTCTGCGGACGCGGTACACGCTATAAAGGGTCGATGCGTGGAGGGCATACAACGC
47197	HumanBG_675_cellTypeMarker__W1B03--W1A04__NDB_710__NDB_699__NDB_683__bcm_12669__SLC7A11_exons_pb_9524	GACATCCAGGCGCGGACAACTACCGCGGCTTAGTAGTTGAACACGCTATAAAGGGTCGATGGTTGAAGCAACTAGAAGCGTGACAGGTATAATACATATAGTCCTCAGCGAAACCAGCGAGTTTGCTCTGCGGACGCGGTGCGTGGAGGGCATACAACGC
47198	HumanBG_675_cellTypeMarker__W1B03--W1A04__NDB_759__NDB_826__NDB_578__bcm_12671__SLC7A2_exons_pb_7	GACATCCAGGCGCGGACAACGTCTAAGGACATCGACATATTCTATCAGCCCGTATTTTGGTGCTGGTCTTCAGAGAGTCTCCTGTGGGGCTGGGTTGGGGCCGAGAGTCAACGACAGTCAACGCCTCTCATGTATCGCCTGCGTGGAGGGCATACAACGC
47199	HumanBG_675_cellTypeMarker__W1B03--W1A04__NDB_759__NDB_826__NDB_801__bcm_12671__SLC7A2_exons_pb_47	GACATCCAGGCGCGGACAACCAATGATCGTGGACACCGACTCTATCAGCCCGTATTTTGGGCTCTTTCTGTTTTGGGACTGTAAGGGCTCACTGCTTTCCCCGAGAGTCAACGACAGTCAGTCTAAGGACATCGACATATGCGTGGAGGGCATACAACGC
47200	HumanBG_675_cellTypeMarker__W1B03--W1A04__NDB_759__NDB_578__NDB_801__bcm_12671__SLC7A2_exons_pb_87	GACATCCAGGCGCGGACAACTCTATCAGCCCGTATTTTGGCAATGATCGTGGACACCGACCTATCTTCATTCCAGTTGCTAGTTTCGTGGTGAGACATCTCCGAGAGTCAACGACAGTCAACGCCTCTCATGTATCGCCTGCGTGGAGGGCATACAACGC
47201	HumanBG_675_cellTypeMarker__W1B03--W1A04__NDB_826__NDB_578__NDB_801__bcm_12671__SLC7A2_exons_pb_127	GACATCCAGGCGCGGACAACACGCCTCTCATGTATCGCCTTCTATCAGCCCGTATTTTGGCCTCGACAAATTAGTTTGTCTGAGTTATAACCACTTGTTTCAATGATCGTGGACACCGACGTCTAAGGACATCGACATATGCGTGGAGGGCATACAACGC
47202	HumanBG_675_cellTypeMarker__W1B03--W1A04__NDB_759__NDB_826__NDB_578__bcm_12671__SLC7A2_exons_pb_167	GACATCCAGGCGCGGACAACGTCTAAGGACATCGACATATTCTATCAGCCCGTATTTTGGCTTGCTGTCGCAAACCGGTGGGGCAGGTGTTCCAATAAACCCGAGAGTCAACGACAGTCAACGCCTCTCATGTATCGCCTGCGTGGAGGGCATACAACGC
47203	HumanBG_675_cellTypeMarker__W1B03--W1A04__NDB_759__NDB_826__NDB_801__bcm_12671__SLC7A2_exons_pb_207	GACATCCAGGCGCGGACAACTCTATCAGCCCGTATTTTGGGTCTAAGGACATCGACATATAAGGAATCATTCTGACGTCTGACGAAGGCGACAGGAGAAACAATGATCGTGGACACCGACCCGAGAGTCAACGACAGTCAGCGTGGAGGGCATACAACGC
47204	HumanBG_675_cellTypeMarker__W1B03--W1A04__NDB_759__NDB_578__NDB_801__bcm_12671__SLC7A2_exons_pb_247	GACATCCAGGCGCGGACAACCCGAGAGTCAACGACAGTCATCTATCAGCCCGTATTTTGGCTCCGGATCAGACATCGGGCAAAGGTCAGCGCGGCTCTGCACGCCTCTCATGTATCGCCTCAATGATCGTGGACACCGACGCGTGGAGGGCATACAACGC
47205	HumanBG_675_cellTypeMarker__W1B03--W1A04__NDB_826__NDB_578__NDB_801__bcm_12671__SLC7A2_exons_pb_287	GACATCCAGGCGCGGACAACTCTATCAGCCCGTATTTTGGGTCTAAGGACATCGACATATTAATTTGGTGTCTTCTAGACTGTCCAGGGTCACGATTTTTACGCCTCTCATGTATCGCCTCAATGATCGTGGACACCGACGCGTGGAGGGCATACAACGC
47206	HumanBG_675_cellTypeMarker__W1B03--W1A04__NDB_759__NDB_826__NDB_578__bcm_12671__SLC7A2_exons_pb_327	GACATCCAGGCGCGGACAACGTCTAAGGACATCGACATATCCGAGAGTCAACGACAGTCACGCCCAGGGCAATGAGGTCCATGGTGGATAAGCAGCGGCATCTATCAGCCCGTATTTTGGACGCCTCTCATGTATCGCCTGCGTGGAGGGCATACAACGC
47207	HumanBG_675_cellTypeMarker__W1B03--W1A04__NDB_759__NDB_826__NDB_801__bcm_12671__SLC7A2_exons_pb_367	GACATCCAGGCGCGGACAACCAATGATCGTGGACACCGACCCGAGAGTCAACGACAGTCACCAGCGAGGACATAAACCCCGGCCCCAAGGGTGCTTCCAATCTATCAGCCCGTATTTTGGGTCTAAGGACATCGACATATGCGTGGAGGGCATACAACGC
47208	HumanBG_675_cellTypeMarker__W1B03--W1A04__NDB_759__NDB_578__NDB_801__bcm_12671__SLC7A2_exons_pb_407	GACATCCAGGCGCGGACAACCCGAGAGTCAACGACAGTCACAATGATCGTGGACACCGACCACCACGATGCTGGGGCCCGAGTCTGCCTTGGCCACCTCCACGCCTCTCATGTATCGCCTTCTATCAGCCCGTATTTTGGGCGTGGAGGGCATACAACGC
47209	HumanBG_675_cellTypeMarker__W1B03--W1A04__NDB_826__NDB_578__NDB_801__bcm_12671__SLC7A2_exons_pb_447	GACATCCAGGCGCGGACAACACGCCTCTCATGTATCGCCTTCTATCAGCCCGTATTTTGGGGCCAGCCATCACTGAAGCCAGGGCAGCAATGAGGAAGGACAATGATCGTGGACACCGACGTCTAAGGACATCGACATATGCGTGGAGGGCATACAACGC
47210	HumanBG_675_cellTypeMarker__W1B03--W1A04__NDB_759__NDB_826__NDB_578__bcm_12671__SLC7A2_exons_pb_487	GACATCCAGGCGCGGACAACACGCCTCTCATGTATCGCCTGTCTAAGGACATCGACATATCCCGTCTTGGGAACACGGGCCCCAAATTCGGCATAGCAGACCGAGAGTCAACGACAGTCATCTATCAGCCCGTATTTTGGGCGTGGAGGGCATACAACGC
47211	HumanBG_675_cellTypeMarker__W1B03--W1A04__NDB_759__NDB_826__NDB_801__bcm_12671__SLC7A2_exons_pb_527	GACATCCAGGCGCGGACAACCCGAGAGTCAACGACAGTCAGTCTAAGGACATCGACATATCAGCTCTCCGACAGTCACGTAGGTGTACAAATATGCAGACCAATGATCGTGGACACCGACTCTATCAGCCCGTATTTTGGGCGTGGAGGGCATACAACGC
47212	HumanBG_675_cellTypeMarker__W1B03--W1A04__NDB_759__NDB_578__NDB_801__bcm_12671__SLC7A2_exons_pb_567	GACATCCAGGCGCGGACAACTCTATCAGCCCGTATTTTGGCAATGATCGTGGACACCGACCATACGATAAAATGAGATTCCAGCCAGTGATGAAGGCCCAACGCCTCTCATGTATCGCCTCCGAGAGTCAACGACAGTCAGCGTGGAGGGCATACAACGC
47213	HumanBG_675_cellTypeMarker__W1B03--W1A04__NDB_826__NDB_578__NDB_801__bcm_12671__SLC7A2_exons_pb_607	GACATCCAGGCGCGGACAACCAATGATCGTGGACACCGACACGCCTCTCATGTATCGCCTGTGCCACTCCAGGCTCTTGCAACACTTGATGTACCTATCAGTCTAAGGACATCGACATATTCTATCAGCCCGTATTTTGGGCGTGGAGGGCATACAACGC
47214	HumanBG_675_cellTypeMarker__W1B03--W1A04__NDB_759__NDB_826__NDB_578__bcm_12671__SLC7A2_exons_pb_649	GACATCCAGGCGCGGACAACCCGAGAGTCAACGACAGTCATCTATCAGCCCGTATTTTGGCTCAAAAACTGACCAATCTGTTTGCTAAGAAGTTCATCAAACGCCTCTCATGTATCGCCTGTCTAAGGACATCGACATATGCGTGGAGGGCATACAACGC
47215	HumanBG_675_cellTypeMarker__W1B03--W1A04__NDB_759__NDB_826__NDB_801__bcm_12671__SLC7A2_exons_pb_699	GACATCCAGGCGCGGACAACCAATGATCGTGGACACCGACTCTATCAGCCCGTATTTTGGAAAAATCGGGATATTCTGCAAGACCAGTGTAATTCATTCTGTCTAAGGACATCGACATATCCGAGAGTCAACGACAGTCAGCGTGGAGGGCATACAACGC
47216	HumanBG_675_cellTypeMarker__W1B03--W1A04__NDB_759__NDB_578__NDB_801__bcm_12671__SLC7A2_exons_pb_739	GACATCCAGGCGCGGACAACCCGAGAGTCAACGACAGTCATCTATCAGCCCGTATTTTGGGACAAAAGACCTGCTAGAAGTAATATAAGGCACACAGCAACAATGATCGTGGACACCGACACGCCTCTCATGTATCGCCTGCGTGGAGGGCATACAACGC
47217	HumanBG_675_cellTypeMarker__W1B03--W1A04__NDB_826__NDB_578__NDB_801__bcm_12671__SLC7A2_exons_pb_779	GACATCCAGGCGCGGACAACGTCTAAGGACATCGACATATACGCCTCTCATGTATCGCCTGAAGACTTTATTCACCCAAGCAGACTCTTTTACTCCAAAATCTATCAGCCCGTATTTTGGCAATGATCGTGGACACCGACGCGTGGAGGGCATACAACGC
47218	HumanBG_675_cellTypeMarker__W1B03--W1A04__NDB_759__NDB_826__NDB_578__bcm_12671__SLC7A2_exons_pb_819	GACATCCAGGCGCGGACAACGTCTAAGGACATCGACATATCCGAGAGTCAACGACAGTCACAACCATCACAAACAGAAGGACGAGAATATTAACAGCTGTTCTATCAGCCCGTATTTTGGACGCCTCTCATGTATCGCCTGCGTGGAGGGCATACAACGC
47219	HumanBG_675_cellTypeMarker__W1B03--W1A04__NDB_759__NDB_826__NDB_801__bcm_12671__SLC7A2_exons_pb_871	GACATCCAGGCGCGGACAACCCGAGAGTCAACGACAGTCACAATGATCGTGGACACCGACAGAAACTCTTCACTAATCTTCCAGTTTGCCACATTTCCTTTCTATCAGCCCGTATTTTGGGTCTAAGGACATCGACATATGCGTGGAGGGCATACAACGC
47220	HumanBG_675_cellTypeMarker__W1B03--W1A04__NDB_759__NDB_578__NDB_801__bcm_12671__SLC7A2_exons_pb_911	GACATCCAGGCGCGGACAACACGCCTCTCATGTATCGCCTCAATGATCGTGGACACCGACTTCAGAAGGTGGCTCTCTGGCACTTGCTGATATATTTTTGTCTATCAGCCCGTATTTTGGCCGAGAGTCAACGACAGTCAGCGTGGAGGGCATACAACGC
47221	HumanBG_675_cellTypeMarker__W1B03--W1A04__NDB_826__NDB_578__NDB_801__bcm_12671__SLC7A2_exons_pb_968	GACATCCAGGCGCGGACAACGTCTAAGGACATCGACATATTCTATCAGCCCGTATTTTGGCGTTCCCGTAAAGCCATAAGGCATAAAGCCACCAGCCCCACAATGATCGTGGACACCGACACGCCTCTCATGTATCGCCTGCGTGGAGGGCATACAACGC
47222	HumanBG_675_cellTypeMarker__W1B03--W1A04__NDB_759__NDB_826__NDB_578__bcm_12671__SLC7A2_exons_pb_1019	GACATCCAGGCGCGGACAACACGCCTCTCATGTATCGCCTCCGAGAGTCAACGACAGTCAAATGCAGTCAAATCCCACAAAGGCATAAAAGCAAGTTGCAGTCTAAGGACATCGACATATTCTATCAGCCCGTATTTTGGGCGTGGAGGGCATACAACGC
47223	HumanBG_675_cellTypeMarker__W1B03--W1A04__NDB_759__NDB_826__NDB_801__bcm_12671__SLC7A2_exons_pb_1059	GACATCCAGGCGCGGACAACGTCTAAGGACATCGACATATTCTATCAGCCCGTATTTTGGTAGCTTTCTGGGGATTCCGAACTTCTTCACCAGTTGTTGCCCGAGAGTCAACGACAGTCACAATGATCGTGGACACCGACGCGTGGAGGGCATACAACGC
47224	HumanBG_675_cellTypeMarker__W1B03--W1A04__NDB_759__NDB_578__NDB_801__bcm_12671__SLC7A2_exons_pb_1122	GACATCCAGGCGCGGACAACCCGAGAGTCAACGACAGTCATCTATCAGCCCGTATTTTGGCTGCAGAGACCCCAAAATAGGCCATAAAGCAAACAAGCAACAATGATCGTGGACACCGACACGCCTCTCATGTATCGCCTGCGTGGAGGGCATACAACGC
47225	HumanBG_675_cellTypeMarker__W1B03--W1A04__NDB_826__NDB_578__NDB_801__bcm_12671__SLC7A2_exons_pb_1162	GACATCCAGGCGCGGACAACTCTATCAGCCCGTATTTTGGCAATGATCGTGGACACCGACTTTTCATCGAGGAGGTAGTACGGCATCATAAGTGTTAAAGACGCCTCTCATGTATCGCCTGTCTAAGGACATCGACATATGCGTGGAGGGCATACAACGC
47226	HumanBG_675_cellTypeMarker__W1B03--W1A04__NDB_759__NDB_826__NDB_578__bcm_12671__SLC7A2_exons_pb_1202	GACATCCAGGCGCGGACAACTCTATCAGCCCGTATTTTGGCCGAGAGTCAACGACAGTCAACCCCATCCCACATATTCAAACGCTACAGGAAGGGGGCTTACGCCTCTCATGTATCGCCTGTCTAAGGACATCGACATATGCGTGGAGGGCATACAACGC
47227	HumanBG_675_cellTypeMarker__W1B03--W1A04__NDB_759__NDB_826__NDB_801__bcm_12671__SLC7A2_exons_pb_1242	GACATCCAGGCGCGGACAACGTCTAAGGACATCGACATATCAATGATCGTGGACACCGACAGGCGCAGAGAGAACCAGCTGCGACGACATATTTGGCAGGCCGAGAGTCAACGACAGTCATCTATCAGCCCGTATTTTGGGCGTGGAGGGCATACAACGC
47228	HumanBG_675_cellTypeMarker__W1B03--W1A04__NDB_759__NDB_578__NDB_801__bcm_12671__SLC7A2_exons_pb_1282	GACATCCAGGCGCGGACAACCAATGATCGTGGACACCGACTCTATCAGCCCGTATTTTGGCGGGGTAAAGGAAACATAGAGCCCAGAAGACTTGTTGACAACGCCTCTCATGTATCGCCTCCGAGAGTCAACGACAGTCAGCGTGGAGGGCATACAACGC
47229	HumanBG_675_cellTypeMarker__W1B03--W1A04__NDB_826__NDB_578__NDB_801__bcm_12671__SLC7A2_exons_pb_1322	GACATCCAGGCGCGGACAACTCTATCAGCCCGTATTTTGGGTCTAAGGACATCGACATATTCTAAACAGTAAGCCATCCCGGGCCATGGCAAACAGAATTACGCCTCTCATGTATCGCCTCAATGATCGTGGACACCGACGCGTGGAGGGCATACAACGC
47230	HumanBG_675_cellTypeMarker__W1B03--W1A04__NDB_759__NDB_826__NDB_578__bcm_12671__SLC7A2_exons_pb_1362	GACATCCAGGCGCGGACAACACGCCTCTCATGTATCGCCTGTCTAAGGACATCGACATATCAGCAACTGGTGACTGCCTCTTACTCACTCTGGCAAGAAACCGAGAGTCAACGACAGTCATCTATCAGCCCGTATTTTGGGCGTGGAGGGCATACAACGC
47231	HumanBG_675_cellTypeMarker__W1B03--W1A04__NDB_759__NDB_826__NDB_801__bcm_12671__SLC7A2_exons_pb_1402	GACATCCAGGCGCGGACAACCCGAGAGTCAACGACAGTCACAATGATCGTGGACACCGACAAGGCCATCAAAGCAGAAATGACCCCTGCAGTCAACGTGGTCTATCAGCCCGTATTTTGGGTCTAAGGACATCGACATATGCGTGGAGGGCATACAACGC
47232	HumanBG_675_cellTypeMarker__W1B03--W1A04__NDB_759__NDB_578__NDB_801__bcm_12671__SLC7A2_exons_pb_1442	GACATCCAGGCGCGGACAACTCTATCAGCCCGTATTTTGGCAATGATCGTGGACACCGACAATGGACATCATGTCCACAAGCGCCTTCAGGTCAAACAGACCGAGAGTCAACGACAGTCAACGCCTCTCATGTATCGCCTGCGTGGAGGGCATACAACGC
47233	HumanBG_675_cellTypeMarker__W1B03--W1A04__NDB_826__NDB_578__NDB_801__bcm_12671__SLC7A2_exons_pb_1482	GACATCCAGGCGCGGACAACACGCCTCTCATGTATCGCCTTCTATCAGCCCGTATTTTGGGAACACAGGCTGCCACCAGAGAGTAGGCCATGAGTGTGCCCAATGATCGTGGACACCGACGTCTAAGGACATCGACATATGCGTGGAGGGCATACAACGC
47234	HumanBG_675_cellTypeMarker__W1B03--W1A04__NDB_759__NDB_826__NDB_578__bcm_12671__SLC7A2_exons_pb_1522	GACATCCAGGCGCGGACAACCCGAGAGTCAACGACAGTCATCTATCAGCCCGTATTTTGGGGCTGGTCGTAAGATAAGCCAGGCTGGTACCTGAGGATGAGTCTAAGGACATCGACATATACGCCTCTCATGTATCGCCTGCGTGGAGGGCATACAACGC
47235	HumanBG_675_cellTypeMarker__W1B03--W1A04__NDB_759__NDB_826__NDB_801__bcm_12671__SLC7A2_exons_pb_1562	GACATCCAGGCGCGGACAACGTCTAAGGACATCGACATATCCGAGAGTCAACGACAGTCAGGGAGACGATCCCAGACCATCTTTCTCAGGAGAACATTTGTCTATCAGCCCGTATTTTGGCAATGATCGTGGACACCGACGCGTGGAGGGCATACAACGC
47236	HumanBG_675_cellTypeMarker__W1B03--W1A04__NDB_759__NDB_578__NDB_801__bcm_12671__SLC7A2_exons_pb_1602	GACATCCAGGCGCGGACAACACGCCTCTCATGTATCGCCTCAATGATCGTGGACACCGACGCAGCATGGTGACCTGGGACTCACTCTTCGAGGTTACCCTCCGAGAGTCAACGACAGTCATCTATCAGCCCGTATTTTGGGCGTGGAGGGCATACAACGC
47237	HumanBG_675_cellTypeMarker__W1B03--W1A04__NDB_826__NDB_578__NDB_801__bcm_12671__SLC7A2_exons_pb_1642	GACATCCAGGCGCGGACAACACGCCTCTCATGTATCGCCTTCTATCAGCCCGTATTTTGGGAGGGGCAGAAGAGGGTCCGCATGCTGAAGCCCTGTCTCTCAATGATCGTGGACACCGACGTCTAAGGACATCGACATATGCGTGGAGGGCATACAACGC
47238	HumanBG_675_cellTypeMarker__W1B03--W1A04__NDB_759__NDB_826__NDB_578__bcm_12671__SLC7A2_exons_pb_1682	GACATCCAGGCGCGGACAACGTCTAAGGACATCGACATATCCGAGAGTCAACGACAGTCAAAAGCTCACGAGAGAAGCTGACTGCTGTGTTGGCAGAAGGACGCCTCTCATGTATCGCCTTCTATCAGCCCGTATTTTGGGCGTGGAGGGCATACAACGC
47239	HumanBG_675_cellTypeMarker__W1B03--W1A04__NDB_759__NDB_826__NDB_801__bcm_12671__SLC7A2_exons_pb_1722	GACATCCAGGCGCGGACAACCAATGATCGTGGACACCGACGTCTAAGGACATCGACATATCACTCAGGCCCAACACGAGGAAAGCTAGGAATCCTACCAGCCGAGAGTCAACGACAGTCATCTATCAGCCCGTATTTTGGGCGTGGAGGGCATACAACGC
47240	HumanBG_675_cellTypeMarker__W1B03--W1A04__NDB_826__NDB_578__NDB_801__bcm_12671__SLC7A2_exons_pb_1802	GACATCCAGGCGCGGACAACGTCTAAGGACATCGACATATACGCCTCTCATGTATCGCCTGAGAACAAGAAACAGCGCGAGGAGAGCGAGGCTCCAGGCCTCTATCAGCCCGTATTTTGGCAATGATCGTGGACACCGACGCGTGGAGGGCATACAACGC
47241	HumanBG_675_cellTypeMarker__W1B03--W1A04__NDB_759__NDB_826__NDB_578__bcm_12671__SLC7A2_exons_pb_1842	GACATCCAGGCGCGGACAACCCGAGAGTCAACGACAGTCAGTCTAAGGACATCGACATATTCTGGGGCTGCCTCCAGATGGTGAGAACGATGGCAACGAAACGCCTCTCATGTATCGCCTTCTATCAGCCCGTATTTTGGGCGTGGAGGGCATACAACGC
47242	HumanBG_675_cellTypeMarker__W1B03--W1A04__NDB_759__NDB_826__NDB_801__bcm_12671__SLC7A2_exons_pb_1882	GACATCCAGGCGCGGACAACCCGAGAGTCAACGACAGTCACAATGATCGTGGACACCGACAATGGTAAGAATGGAACCATGAAGGCTACTTTTTGCTGATTCTATCAGCCCGTATTTTGGGTCTAAGGACATCGACATATGCGTGGAGGGCATACAACGC
47243	HumanBG_675_cellTypeMarker__W1B03--W1A04__NDB_759__NDB_578__NDB_801__bcm_12671__SLC7A2_exons_pb_1922	GACATCCAGGCGCGGACAACTCTATCAGCCCGTATTTTGGACGCCTCTCATGTATCGCCTCATCAAGTAAATGTTCACCAAGATGCTGAACGCTGGCAAACAATGATCGTGGACACCGACCCGAGAGTCAACGACAGTCAGCGTGGAGGGCATACAACGC
47244	HumanBG_675_cellTypeMarker__W1B03--W1A04__NDB_826__NDB_578__NDB_801__bcm_12671__SLC7A2_exons_pb_1962	GACATCCAGGCGCGGACAACCAATGATCGTGGACACCGACGTCTAAGGACATCGACATATAAATGCTGAATCTGACCCAAGTGTCTGCACTTAACTGGACACGCCTCTCATGTATCGCCTTCTATCAGCCCGTATTTTGGGCGTGGAGGGCATACAACGC
47245	HumanBG_675_cellTypeMarker__W1B03--W1A04__NDB_759__NDB_826__NDB_578__bcm_12671__SLC7A2_exons_pb_2002	GACATCCAGGCGCGGACAACGTCTAAGGACATCGACATATCCGAGAGTCAACGACAGTCAATGCCATAAGAAAAGTAAATCAGGAAGCCAATTGCCATCCTCTATCAGCCCGTATTTTGGACGCCTCTCATGTATCGCCTGCGTGGAGGGCATACAACGC
47246	HumanBG_675_cellTypeMarker__W1B03--W1A04__NDB_759__NDB_826__NDB_801__bcm_12671__SLC7A2_exons_pb_2042	GACATCCAGGCGCGGACAACTCTATCAGCCCGTATTTTGGGTCTAAGGACATCGACATATATTGTTTTCATCTCTCAGATGACCCTCCAGGCTGTGTCTACAATGATCGTGGACACCGACCCGAGAGTCAACGACAGTCAGCGTGGAGGGCATACAACGC
47247	HumanBG_675_cellTypeMarker__W1B03--W1A04__NDB_759__NDB_578__NDB_801__bcm_12671__SLC7A2_exons_pb_2082	GACATCCAGGCGCGGACAACACGCCTCTCATGTATCGCCTTCTATCAGCCCGTATTTTGGCTGCTGCTGCATGAACGTTGTCTGGATAAGCATCTTCTTCCCGAGAGTCAACGACAGTCACAATGATCGTGGACACCGACGCGTGGAGGGCATACAACGC
47248	HumanBG_675_cellTypeMarker__W1B03--W1A04__NDB_826__NDB_578__NDB_801__bcm_12671__SLC7A2_exons_pb_2123	GACATCCAGGCGCGGACAACGTCTAAGGACATCGACATATTCTATCAGCCCGTATTTTGGTCTTGGGTGATGGTCATTTGCTTGAATGGCAGATTTTTCTACGCCTCTCATGTATCGCCTCAATGATCGTGGACACCGACGCGTGGAGGGCATACAACGC
47249	HumanBG_675_cellTypeMarker__W1B03--W1A04__NDB_759__NDB_826__NDB_578__bcm_12671__SLC7A2_exons_pb_2163	GACATCCAGGCGCGGACAACACGCCTCTCATGTATCGCCTCCGAGAGTCAACGACAGTCACACTTGTCTTTTCATGGAATATGAAAGGTGAACTGAGATTTCTATCAGCCCGTATTTTGGGTCTAAGGACATCGACATATGCGTGGAGGGCATACAACGC
47250	HumanBG_675_cellTypeMarker__W1B03--W1A04__NDB_759__NDB_826__NDB_801__bcm_12671__SLC7A2_exons_pb_2215	GACATCCAGGCGCGGACAACCAATGATCGTGGACACCGACGTCTAAGGACATCGACATATGGATATGTATGCTAAGACGATGACCAGCTCTGCTCCTGCACCGAGAGTCAACGACAGTCATCTATCAGCCCGTATTTTGGGCGTGGAGGGCATACAACGC
47251	HumanBG_675_cellTypeMarker__W1B03--W1A04__NDB_759__NDB_578__NDB_801__bcm_12671__SLC7A2_exons_pb_2255	GACATCCAGGCGCGGACAACACGCCTCTCATGTATCGCCTCCGAGAGTCAACGACAGTCACAGCATGCTGATGACATCCCGTTACGGTTTACTCAGTGTATCTATCAGCCCGTATTTTGGCAATGATCGTGGACACCGACGCGTGGAGGGCATACAACGC
47252	HumanBG_675_cellTypeMarker__W1B03--W1A04__NDB_826__NDB_578__NDB_801__bcm_12671__SLC7A2_exons_pb_2295	GACATCCAGGCGCGGACAACTCTATCAGCCCGTATTTTGGACGCCTCTCATGTATCGCCTAATTAGGGTGAACTATGTATGCAGCAAACCCATGACAACCGTCTAAGGACATCGACATATCAATGATCGTGGACACCGACGCGTGGAGGGCATACAACGC
47253	HumanBG_675_cellTypeMarker__W1B03--W1A04__NDB_759__NDB_826__NDB_578__bcm_12671__SLC7A2_exons_pb_2335	GACATCCAGGCGCGGACAACCCGAGAGTCAACGACAGTCAGTCTAAGGACATCGACATATTTCACCATCTGAGGAGATGCTGTCCAGATGAGTAAGTATATCTATCAGCCCGTATTTTGGACGCCTCTCATGTATCGCCTGCGTGGAGGGCATACAACGC
47254	HumanBG_675_cellTypeMarker__W1B03--W1A04__NDB_759__NDB_826__NDB_801__bcm_12671__SLC7A2_exons_pb_2375	GACATCCAGGCGCGGACAACTCTATCAGCCCGTATTTTGGCCGAGAGTCAACGACAGTCAGAATGAAACTTCCACTCAGGAGGTTTCCCCGTGCACATAACAATGATCGTGGACACCGACGTCTAAGGACATCGACATATGCGTGGAGGGCATACAACGC
47255	HumanBG_675_cellTypeMarker__W1B03--W1A04__NDB_759__NDB_578__NDB_801__bcm_12671__SLC7A2_exons_pb_2415	GACATCCAGGCGCGGACAACTCTATCAGCCCGTATTTTGGACGCCTCTCATGTATCGCCTCATACACACTCCCACTGTTTGGGGGCTATTCATCACTGATCAATGATCGTGGACACCGACCCGAGAGTCAACGACAGTCAGCGTGGAGGGCATACAACGC
47256	HumanBG_675_cellTypeMarker__W1B03--W1A04__NDB_826__NDB_578__NDB_801__bcm_12671__SLC7A2_exons_pb_2469	GACATCCAGGCGCGGACAACCAATGATCGTGGACACCGACGTCTAAGGACATCGACATATACTTGTAACACTCATGTTCCCAAGCATATACATAGATACATCTATCAGCCCGTATTTTGGACGCCTCTCATGTATCGCCTGCGTGGAGGGCATACAACGC
47257	HumanBG_675_cellTypeMarker__W1B03--W1A04__NDB_759__NDB_826__NDB_578__bcm_12671__SLC7A2_exons_pb_2529	GACATCCAGGCGCGGACAACGTCTAAGGACATCGACATATACGCCTCTCATGTATCGCCTTGCCACCGATTAATGACGACACTGGAAAAATGTAACACAATCTATCAGCCCGTATTTTGGCCGAGAGTCAACGACAGTCAGCGTGGAGGGCATACAACGC
47258	HumanBG_675_cellTypeMarker__W1B03--W1A04__NDB_759__NDB_826__NDB_801__bcm_12671__SLC7A2_exons_pb_2569	GACATCCAGGCGCGGACAACCAATGATCGTGGACACCGACGTCTAAGGACATCGACATATACATTCAGTGATTTCCCTCTATTTCAGTATGTGCAGTATACCGAGAGTCAACGACAGTCATCTATCAGCCCGTATTTTGGGCGTGGAGGGCATACAACGC
47259	HumanBG_675_cellTypeMarker__W1B03--W1A04__NDB_759__NDB_578__NDB_801__bcm_12671__SLC7A2_exons_pb_2609	GACATCCAGGCGCGGACAACCAATGATCGTGGACACCGACTCTATCAGCCCGTATTTTGGGTATTTCCCCAACTGCAGGGGGCATAGATGAAACCTCTTTACGCCTCTCATGTATCGCCTCCGAGAGTCAACGACAGTCAGCGTGGAGGGCATACAACGC
47260	HumanBG_675_cellTypeMarker__W1B03--W1A04__NDB_826__NDB_578__NDB_801__bcm_12671__SLC7A2_exons_pb_2652	GACATCCAGGCGCGGACAACGTCTAAGGACATCGACATATACGCCTCTCATGTATCGCCTCCCTAAACTGACATTAATGAAGTCAAACAAGGTAAAGCTATCTATCAGCCCGTATTTTGGCAATGATCGTGGACACCGACGCGTGGAGGGCATACAACGC
47261	HumanBG_675_cellTypeMarker__W1B03--W1A04__NDB_759__NDB_826__NDB_578__bcm_12671__SLC7A2_exons_pb_2692	GACATCCAGGCGCGGACAACTCTATCAGCCCGTATTTTGGCCGAGAGTCAACGACAGTCAAGTGACAGACACCATGATGAGTAACTGCATTTTTGGCATCACGCCTCTCATGTATCGCCTGTCTAAGGACATCGACATATGCGTGGAGGGCATACAACGC
47262	HumanBG_675_cellTypeMarker__W1B03--W1A04__NDB_759__NDB_826__NDB_801__bcm_12671__SLC7A2_exons_pb_2753	GACATCCAGGCGCGGACAACTCTATCAGCCCGTATTTTGGGTCTAAGGACATCGACATATTGTTGGCATTCACAACTTATTGAAAAGTCTCTTTCCTTATCCGAGAGTCAACGACAGTCACAATGATCGTGGACACCGACGCGTGGAGGGCATACAACGC
47263	HumanBG_675_cellTypeMarker__W1B03--W1A04__NDB_759__NDB_578__NDB_801__bcm_12671__SLC7A2_exons_pb_2810	GACATCCAGGCGCGGACAACTCTATCAGCCCGTATTTTGGCCGAGAGTCAACGACAGTCACTGAAGTTTGAGCAAACTGTCATACCTCACAGGAAAAAAACAATGATCGTGGACACCGACACGCCTCTCATGTATCGCCTGCGTGGAGGGCATACAACGC
47264	HumanBG_675_cellTypeMarker__W1B03--W1A04__NDB_826__NDB_578__NDB_801__bcm_12671__SLC7A2_exons_pb_2863	GACATCCAGGCGCGGACAACACGCCTCTCATGTATCGCCTGTCTAAGGACATCGACATATTGGAATGCCACTCCTGGCCTGTGTAGTGCAGCAGAAGCAGCAATGATCGTGGACACCGACTCTATCAGCCCGTATTTTGGGCGTGGAGGGCATACAACGC
47265	HumanBG_675_cellTypeMarker__W1B03--W1A04__NDB_759__NDB_826__NDB_578__bcm_12671__SLC7A2_exons_pb_2934	GACATCCAGGCGCGGACAACTCTATCAGCCCGTATTTTGGGTCTAAGGACATCGACATATTGAAGACCTCGTATTTTAGGACCACTGTTTGCAAAGGAGACCGAGAGTCAACGACAGTCAACGCCTCTCATGTATCGCCTGCGTGGAGGGCATACAACGC
47266	HumanBG_675_cellTypeMarker__W1B03--W1A04__NDB_759__NDB_826__NDB_801__bcm_12671__SLC7A2_exons_pb_3003	GACATCCAGGCGCGGACAACGTCTAAGGACATCGACATATCAATGATCGTGGACACCGACTAAAGGGTCCCAAGTATATCACAGTGCCTCTCTTAAGTCCTCTATCAGCCCGTATTTTGGCCGAGAGTCAACGACAGTCAGCGTGGAGGGCATACAACGC
47267	HumanBG_675_cellTypeMarker__W1B03--W1A04__NDB_759__NDB_578__NDB_801__bcm_12671__SLC7A2_exons_pb_3043	GACATCCAGGCGCGGACAACCAATGATCGTGGACACCGACCCGAGAGTCAACGACAGTCATGAGCTTTCTGGCCCTGGTGACTATCTTCACTTTTTAATTACGCCTCTCATGTATCGCCTTCTATCAGCCCGTATTTTGGGCGTGGAGGGCATACAACGC
47268	HumanBG_675_cellTypeMarker__W1B03--W1A04__NDB_826__NDB_578__NDB_801__bcm_12671__SLC7A2_exons_pb_3083	GACATCCAGGCGCGGACAACTCTATCAGCCCGTATTTTGGACGCCTCTCATGTATCGCCTCTCTTTGATCTTCAAACATATTCTCATTACGGCCACTCCACAATGATCGTGGACACCGACGTCTAAGGACATCGACATATGCGTGGAGGGCATACAACGC
47269	HumanBG_675_cellTypeMarker__W1B03--W1A04__NDB_759__NDB_826__NDB_578__bcm_12671__SLC7A2_exons_pb_3123	GACATCCAGGCGCGGACAACACGCCTCTCATGTATCGCCTGTCTAAGGACATCGACATATAAAGGATGCTTGGGGTCTACTTATTCAAGCATTGGTCTAATCTATCAGCCCGTATTTTGGCCGAGAGTCAACGACAGTCAGCGTGGAGGGCATACAACGC
47270	HumanBG_675_cellTypeMarker__W1B03--W1A04__NDB_759__NDB_826__NDB_801__bcm_12671__SLC7A2_exons_pb_3167	GACATCCAGGCGCGGACAACGTCTAAGGACATCGACATATCAATGATCGTGGACACCGACTGGTCTGGGAGAGTCTGTTGGCTTATTTTAAGTCACTTTTCCGAGAGTCAACGACAGTCATCTATCAGCCCGTATTTTGGGCGTGGAGGGCATACAACGC
47271	HumanBG_675_cellTypeMarker__W1B03--W1A04__NDB_759__NDB_578__NDB_801__bcm_12671__SLC7A2_exons_pb_3207	GACATCCAGGCGCGGACAACACGCCTCTCATGTATCGCCTCAATGATCGTGGACACCGACGTAAGTAATGGAAAAAGGAGGAATCATTCCACTAGTTGTGCCGAGAGTCAACGACAGTCATCTATCAGCCCGTATTTTGGGCGTGGAGGGCATACAACGC
47272	HumanBG_675_cellTypeMarker__W1B03--W1A04__NDB_826__NDB_578__NDB_801__bcm_12671__SLC7A2_exons_pb_3258	GACATCCAGGCGCGGACAACCAATGATCGTGGACACCGACTCTATCAGCCCGTATTTTGGAAGTGAACTCTGGGCCTGACGAGGTTAAGAAAAAAACTAAGTCTAAGGACATCGACATATACGCCTCTCATGTATCGCCTGCGTGGAGGGCATACAACGC
47273	HumanBG_675_cellTypeMarker__W1B03--W1A04__NDB_759__NDB_826__NDB_578__bcm_12671__SLC7A2_exons_pb_3312	GACATCCAGGCGCGGACAACACGCCTCTCATGTATCGCCTCCGAGAGTCAACGACAGTCAGCTGCTGTAGCCCCCTCATCTCTAAGACAAGACAAAAGAATCTATCAGCCCGTATTTTGGGTCTAAGGACATCGACATATGCGTGGAGGGCATACAACGC
47274	HumanBG_675_cellTypeMarker__W1B03--W1A04__NDB_759__NDB_826__NDB_801__bcm_12671__SLC7A2_exons_pb_3374	GACATCCAGGCGCGGACAACGTCTAAGGACATCGACATATCAATGATCGTGGACACCGACTCCTATCAGAACAGGGGGATTTTCTCTTCTTCTATCCCTTTCTATCAGCCCGTATTTTGGCCGAGAGTCAACGACAGTCAGCGTGGAGGGCATACAACGC
47275	HumanBG_675_cellTypeMarker__W1B03--W1A04__NDB_759__NDB_578__NDB_801__bcm_12671__SLC7A2_exons_pb_3414	GACATCCAGGCGCGGACAACCCGAGAGTCAACGACAGTCATCTATCAGCCCGTATTTTGGTAAATTGGGCCATTTGCCATTTAACAATGGAACAGGCCGTCAATGATCGTGGACACCGACACGCCTCTCATGTATCGCCTGCGTGGAGGGCATACAACGC
47276	HumanBG_675_cellTypeMarker__W1B03--W1A04__NDB_826__NDB_578__NDB_801__bcm_12671__SLC7A2_exons_pb_3454	GACATCCAGGCGCGGACAACGTCTAAGGACATCGACATATCAATGATCGTGGACACCGACTCCAAAGGAAACATCAGAGGCAAATTAGATCCAAAGCCCTTCTATCAGCCCGTATTTTGGACGCCTCTCATGTATCGCCTGCGTGGAGGGCATACAACGC
47277	HumanBG_675_cellTypeMarker__W1B03--W1A04__NDB_759__NDB_826__NDB_578__bcm_12671__SLC7A2_exons_pb_3511	GACATCCAGGCGCGGACAACCCGAGAGTCAACGACAGTCAACGCCTCTCATGTATCGCCTGAATAAAAAGTGCTACACAATTTATGGGGTAGGGGGAGAAGTCTAAGGACATCGACATATTCTATCAGCCCGTATTTTGGGCGTGGAGGGCATACAACGC
47278	HumanBG_675_cellTypeMarker__W1B03--W1A04__NDB_759__NDB_826__NDB_801__bcm_12671__SLC7A2_exons_pb_3554	GACATCCAGGCGCGGACAACGTCTAAGGACATCGACATATCAATGATCGTGGACACCGACAGCTTGTATTATTAGGCTTAGTGTAGTCATTTGAAAGCAACCGAGAGTCAACGACAGTCATCTATCAGCCCGTATTTTGGGCGTGGAGGGCATACAACGC
47279	HumanBG_675_cellTypeMarker__W1B03--W1A04__NDB_759__NDB_578__NDB_801__bcm_12671__SLC7A2_exons_pb_3594	GACATCCAGGCGCGGACAACTCTATCAGCCCGTATTTTGGACGCCTCTCATGTATCGCCTTTGATTCCCCAATCACTGATGGGTTATTGTATAACACTGGCAATGATCGTGGACACCGACCCGAGAGTCAACGACAGTCAGCGTGGAGGGCATACAACGC
47280	HumanBG_675_cellTypeMarker__W1B03--W1A04__NDB_826__NDB_578__NDB_801__bcm_12671__SLC7A2_exons_pb_3775	GACATCCAGGCGCGGACAACGTCTAAGGACATCGACATATTCTATCAGCCCGTATTTTGGCTGCAAATAAACAGTCCACTATTAGGGAATCCTAAAAAGTCAATGATCGTGGACACCGACACGCCTCTCATGTATCGCCTGCGTGGAGGGCATACAACGC
47281	HumanBG_675_cellTypeMarker__W1B03--W1A04__NDB_759__NDB_826__NDB_578__bcm_12671__SLC7A2_exons_pb_3851	GACATCCAGGCGCGGACAACACGCCTCTCATGTATCGCCTGTCTAAGGACATCGACATATGGGAAATGTCACCCAGCCTCATCCAATGAACTATTTAATGTCTATCAGCCCGTATTTTGGCCGAGAGTCAACGACAGTCAGCGTGGAGGGCATACAACGC
47282	HumanBG_675_cellTypeMarker__W1B03--W1A04__NDB_759__NDB_826__NDB_801__bcm_12671__SLC7A2_exons_pb_3891	GACATCCAGGCGCGGACAACTCTATCAGCCCGTATTTTGGCAATGATCGTGGACACCGACGGCCAGCTAGCATGCCTGGTAATGTTCACCATGCTGTCCTCCGAGAGTCAACGACAGTCAGTCTAAGGACATCGACATATGCGTGGAGGGCATACAACGC
47283	HumanBG_675_cellTypeMarker__W1B03--W1A04__NDB_759__NDB_578__NDB_801__bcm_12671__SLC7A2_exons_pb_3931	GACATCCAGGCGCGGACAACTCTATCAGCCCGTATTTTGGCAATGATCGTGGACACCGACATGAGGAAAACGAATGTTTTCCTTGTCTTGGGATTACACGCCGAGAGTCAACGACAGTCAACGCCTCTCATGTATCGCCTGCGTGGAGGGCATACAACGC
47284	HumanBG_675_cellTypeMarker__W1B03--W1A04__NDB_826__NDB_578__NDB_801__bcm_12671__SLC7A2_exons_pb_3971	GACATCCAGGCGCGGACAACCAATGATCGTGGACACCGACTCTATCAGCCCGTATTTTGGTTAATGGCATCAATAAAATAGCTCATTTCTTGGAAGACCCGTCTAAGGACATCGACATATACGCCTCTCATGTATCGCCTGCGTGGAGGGCATACAACGC
47285	HumanBG_675_cellTypeMarker__W1B03--W1A04__NDB_759__NDB_826__NDB_578__bcm_12671__SLC7A2_exons_pb_4011	GACATCCAGGCGCGGACAACACGCCTCTCATGTATCGCCTCCGAGAGTCAACGACAGTCAAATAAACTCCTGGCTATACAAAACCATCGCAACTTGCTTTGTCTAAGGACATCGACATATTCTATCAGCCCGTATTTTGGGCGTGGAGGGCATACAACGC
47286	HumanBG_675_cellTypeMarker__W1B03--W1A04__NDB_759__NDB_826__NDB_801__bcm_12671__SLC7A2_exons_pb_4054	GACATCCAGGCGCGGACAACCCGAGAGTCAACGACAGTCATCTATCAGCCCGTATTTTGGCAGAAACCCAGGCTTTCTACCTGTTTCTTTGATGTTTAATGTCTAAGGACATCGACATATCAATGATCGTGGACACCGACGCGTGGAGGGCATACAACGC
47287	HumanBG_675_cellTypeMarker__W1B03--W1A04__NDB_759__NDB_578__NDB_801__bcm_12671__SLC7A2_exons_pb_4094	GACATCCAGGCGCGGACAACCAATGATCGTGGACACCGACACGCCTCTCATGTATCGCCTGTAATGAGTTCTGTGTCATGGATGCTATAACGCTAGCAGCCCGAGAGTCAACGACAGTCATCTATCAGCCCGTATTTTGGGCGTGGAGGGCATACAACGC
47288	HumanBG_675_cellTypeMarker__W1B03--W1A04__NDB_826__NDB_578__NDB_801__bcm_12671__SLC7A2_exons_pb_4134	GACATCCAGGCGCGGACAACCAATGATCGTGGACACCGACGTCTAAGGACATCGACATATCAGATTTTACCATGTGCACCCTGGAAGTTGTGGAATGTCCACGCCTCTCATGTATCGCCTTCTATCAGCCCGTATTTTGGGCGTGGAGGGCATACAACGC
47289	HumanBG_675_cellTypeMarker__W1B03--W1A04__NDB_759__NDB_826__NDB_578__bcm_12671__SLC7A2_exons_pb_4174	GACATCCAGGCGCGGACAACACGCCTCTCATGTATCGCCTGTCTAAGGACATCGACATATCTCCAGTAAACCACGCAGCTTGAGAGAAAATTCTGGGCTTTCTATCAGCCCGTATTTTGGCCGAGAGTCAACGACAGTCAGCGTGGAGGGCATACAACGC
47290	HumanBG_675_cellTypeMarker__W1B03--W1A04__NDB_759__NDB_826__NDB_801__bcm_12671__SLC7A2_exons_pb_4214	GACATCCAGGCGCGGACAACCCGAGAGTCAACGACAGTCACAATGATCGTGGACACCGACCTACCAAAATACCCGAGCCTGTGCTTATCCAACTCCTTCTGTCTAAGGACATCGACATATTCTATCAGCCCGTATTTTGGGCGTGGAGGGCATACAACGC
47291	HumanBG_675_cellTypeMarker__W1B03--W1A04__NDB_759__NDB_578__NDB_801__bcm_12671__SLC7A2_exons_pb_4254	GACATCCAGGCGCGGACAACACGCCTCTCATGTATCGCCTCCGAGAGTCAACGACAGTCACTGTGACAACAGCAAGGATTTATGAGCATGCCTACAGTCCTCTATCAGCCCGTATTTTGGCAATGATCGTGGACACCGACGCGTGGAGGGCATACAACGC
47292	HumanBG_675_cellTypeMarker__W1B03--W1A04__NDB_826__NDB_578__NDB_801__bcm_12671__SLC7A2_exons_pb_4294	GACATCCAGGCGCGGACAACCAATGATCGTGGACACCGACGTCTAAGGACATCGACATATATTCTTGATTGGGTATAGAATCAAACGGGTTTTCAGCGTAACGCCTCTCATGTATCGCCTTCTATCAGCCCGTATTTTGGGCGTGGAGGGCATACAACGC
47293	HumanBG_675_cellTypeMarker__W1B03--W1A04__NDB_759__NDB_826__NDB_578__bcm_12671__SLC7A2_exons_pb_4334	GACATCCAGGCGCGGACAACCCGAGAGTCAACGACAGTCAACGCCTCTCATGTATCGCCTCATATATAACAATTGTTCACATTTCCTGTGTGAAGGGTCTTCTATCAGCCCGTATTTTGGGTCTAAGGACATCGACATATGCGTGGAGGGCATACAACGC
47294	HumanBG_675_cellTypeMarker__W1B03--W1A04__NDB_759__NDB_826__NDB_801__bcm_12671__SLC7A2_exons_pb_4374	GACATCCAGGCGCGGACAACCCGAGAGTCAACGACAGTCACAATGATCGTGGACACCGACCAAGTTTCTTGGTTTCGTTACAGTAAAAGATTTGAGTGTTGTCTAAGGACATCGACATATTCTATCAGCCCGTATTTTGGGCGTGGAGGGCATACAACGC
47295	HumanBG_675_cellTypeMarker__W1B03--W1A04__NDB_759__NDB_578__NDB_801__bcm_12671__SLC7A2_exons_pb_4414	GACATCCAGGCGCGGACAACCCGAGAGTCAACGACAGTCACAATGATCGTGGACACCGACCAGTGGGCATAACAGTTTTAGCTGCCTATCACATTCTAAATCTATCAGCCCGTATTTTGGACGCCTCTCATGTATCGCCTGCGTGGAGGGCATACAACGC
47296	HumanBG_675_cellTypeMarker__W1B03--W1A04__NDB_826__NDB_578__NDB_801__bcm_12671__SLC7A2_exons_pb_4486	GACATCCAGGCGCGGACAACTCTATCAGCCCGTATTTTGGGTCTAAGGACATCGACATATAGATATTTGTGTCTGCAAAGTGTTTCAATGTGGAAAAATAACGCCTCTCATGTATCGCCTCAATGATCGTGGACACCGACGCGTGGAGGGCATACAACGC
47297	HumanBG_675_cellTypeMarker__W1B03--W1A04__NDB_759__NDB_578__NDB_801__bcm_12671__SLC7A2_exons_pb_4682	GACATCCAGGCGCGGACAACACGCCTCTCATGTATCGCCTCAATGATCGTGGACACCGACTTGTACCCACCTAATGACATAGTCAAAGCCCACCATAAACCCGAGAGTCAACGACAGTCATCTATCAGCCCGTATTTTGGGCGTGGAGGGCATACAACGC
47298	HumanBG_675_cellTypeMarker__W1B03--W1A04__NDB_826__NDB_578__NDB_801__bcm_12671__SLC7A2_exons_pb_4882	GACATCCAGGCGCGGACAACCAATGATCGTGGACACCGACTCTATCAGCCCGTATTTTGGTCCAGATTACAAAGCACCTGCTATAATGTACTAGAGTTTAACGCCTCTCATGTATCGCCTGTCTAAGGACATCGACATATGCGTGGAGGGCATACAACGC
47299	HumanBG_675_cellTypeMarker__W1B03--W1A04__NDB_759__NDB_826__NDB_578__bcm_12671__SLC7A2_exons_pb_4922	GACATCCAGGCGCGGACAACTCTATCAGCCCGTATTTTGGGTCTAAGGACATCGACATATAGTAAACAGGAATCCCCAAATGCCCCTACCTCTTCTCCATACGCCTCTCATGTATCGCCTCCGAGAGTCAACGACAGTCAGCGTGGAGGGCATACAACGC
47300	HumanBG_675_cellTypeMarker__W1B03--W1A04__NDB_759__NDB_826__NDB_801__bcm_12671__SLC7A2_exons_pb_4963	GACATCCAGGCGCGGACAACTCTATCAGCCCGTATTTTGGCCGAGAGTCAACGACAGTCACCTACCAGGACAGATCAGTCGGAAAAGGTGTGGCAGCAGCGTCTAAGGACATCGACATATCAATGATCGTGGACACCGACGCGTGGAGGGCATACAACGC
47301	HumanBG_675_cellTypeMarker__W1B03--W1A04__NDB_759__NDB_578__NDB_801__bcm_12671__SLC7A2_exons_pb_5003	GACATCCAGGCGCGGACAACCAATGATCGTGGACACCGACTCTATCAGCCCGTATTTTGGGTGCCAAAGAGCTGGTGATACTGACTTTTGCTAATAAACACCGAGAGTCAACGACAGTCAACGCCTCTCATGTATCGCCTGCGTGGAGGGCATACAACGC
47302	HumanBG_675_cellTypeMarker__W1B03--W1A04__NDB_826__NDB_578__NDB_801__bcm_12671__SLC7A2_exons_pb_5262	GACATCCAGGCGCGGACAACTCTATCAGCCCGTATTTTGGCAATGATCGTGGACACCGACAAAATTTGAGGTGCCATTACAAGAAATTCTCACTGAAAATACGCCTCTCATGTATCGCCTGTCTAAGGACATCGACATATGCGTGGAGGGCATACAACGC
47303	HumanBG_675_cellTypeMarker__W1B03--W1A04__NDB_759__NDB_826__NDB_578__bcm_12671__SLC7A2_exons_pb_5313	GACATCCAGGCGCGGACAACTCTATCAGCCCGTATTTTGGACGCCTCTCATGTATCGCCTCCATTGCCTTTTGGTGGTAATTCACAAATTATTGTTTTTTGTCTAAGGACATCGACATATCCGAGAGTCAACGACAGTCAGCGTGGAGGGCATACAACGC
47304	HumanBG_675_cellTypeMarker__W1B03--W1A04__NDB_759__NDB_826__NDB_801__bcm_12671__SLC7A2_exons_pb_5459	GACATCCAGGCGCGGACAACTCTATCAGCCCGTATTTTGGGTCTAAGGACATCGACATATTTTGGCTTTCGTTCTCTCAATGTTTATCTCTGGGGAAAATCAATGATCGTGGACACCGACCCGAGAGTCAACGACAGTCAGCGTGGAGGGCATACAACGC
47305	HumanBG_675_cellTypeMarker__W1B03--W1A04__NDB_759__NDB_578__NDB_801__bcm_12671__SLC7A2_exons_pb_5537	GACATCCAGGCGCGGACAACCCGAGAGTCAACGACAGTCAACGCCTCTCATGTATCGCCTTCTATCAACTACGGCTGGTGATGGTAAAGTTCTATATATTTCTATCAGCCCGTATTTTGGCAATGATCGTGGACACCGACGCGTGGAGGGCATACAACGC
47306	HumanBG_675_cellTypeMarker__W1B03--W1A04__NDB_826__NDB_578__NDB_801__bcm_12671__SLC7A2_exons_pb_5689	GACATCCAGGCGCGGACAACTCTATCAGCCCGTATTTTGGCAATGATCGTGGACACCGACAACAACTACCTGTAAGCACTCAGGACTTAAAAAGTATTTTACGCCTCTCATGTATCGCCTGTCTAAGGACATCGACATATGCGTGGAGGGCATACAACGC
47307	HumanBG_675_cellTypeMarker__W1B03--W1A04__NDB_759__NDB_826__NDB_578__bcm_12671__SLC7A2_exons_pb_6097	GACATCCAGGCGCGGACAACTCTATCAGCCCGTATTTTGGGTCTAAGGACATCGACATATTGGAGGCCGATGGCTTTTCCTTATGCTTCCTGCTAAGCATCCGAGAGTCAACGACAGTCAACGCCTCTCATGTATCGCCTGCGTGGAGGGCATACAACGC
47308	HumanBG_675_cellTypeMarker__W1B03--W1A04__NDB_759__NDB_826__NDB_801__bcm_12671__SLC7A2_exons_pb_6137	GACATCCAGGCGCGGACAACCCGAGAGTCAACGACAGTCAGTCTAAGGACATCGACATATGAAGGCAAGGCTCAAGTGCTCCCTCTGTCATCATGGGTATTCTATCAGCCCGTATTTTGGCAATGATCGTGGACACCGACGCGTGGAGGGCATACAACGC
47309	HumanBG_675_cellTypeMarker__W1B03--W1A04__NDB_759__NDB_578__NDB_801__bcm_12671__SLC7A2_exons_pb_6177	GACATCCAGGCGCGGACAACACGCCTCTCATGTATCGCCTCCGAGAGTCAACGACAGTCATGTTCTGTAATCTCGGAACACACCCTGATTTAAGAGGAGGTCTATCAGCCCGTATTTTGGCAATGATCGTGGACACCGACGCGTGGAGGGCATACAACGC
47310	HumanBG_675_cellTypeMarker__W1B03--W1A04__NDB_826__NDB_578__NDB_801__bcm_12671__SLC7A2_exons_pb_6217	GACATCCAGGCGCGGACAACTCTATCAGCCCGTATTTTGGACGCCTCTCATGTATCGCCTAGTCAGAATCTTGGCATGATTTCATCACGCCAAGGTGTGAGTCTAAGGACATCGACATATCAATGATCGTGGACACCGACGCGTGGAGGGCATACAACGC
47311	HumanBG_675_cellTypeMarker__W1B03--W1A04__NDB_759__NDB_826__NDB_578__bcm_12671__SLC7A2_exons_pb_6257	GACATCCAGGCGCGGACAACTCTATCAGCCCGTATTTTGGACGCCTCTCATGTATCGCCTGTATTAGGAGAAATCATGAGCAGTATCACCGGAAAGGGAGGTCTAAGGACATCGACATATCCGAGAGTCAACGACAGTCAGCGTGGAGGGCATACAACGC
47312	HumanBG_675_cellTypeMarker__W1B03--W1A04__NDB_759__NDB_826__NDB_801__bcm_12671__SLC7A2_exons_pb_6297	GACATCCAGGCGCGGACAACGTCTAAGGACATCGACATATCCGAGAGTCAACGACAGTCATGCGGAAACTGTATTTTTTGTGGTAACAGTTGCTTGAAGCCAATGATCGTGGACACCGACTCTATCAGCCCGTATTTTGGGCGTGGAGGGCATACAACGC
47313	HumanBG_675_cellTypeMarker__W1B03--W1A04__NDB_759__NDB_578__NDB_801__bcm_12671__SLC7A2_exons_pb_6337	GACATCCAGGCGCGGACAACCAATGATCGTGGACACCGACTCTATCAGCCCGTATTTTGGAACGCATGATATACATGCTAAACTCAATCCTTTAAAGCCCACGCCTCTCATGTATCGCCTCCGAGAGTCAACGACAGTCAGCGTGGAGGGCATACAACGC
47314	HumanBG_675_cellTypeMarker__W1B03--W1A04__NDB_826__NDB_578__NDB_801__bcm_12671__SLC7A2_exons_pb_6380	GACATCCAGGCGCGGACAACCAATGATCGTGGACACCGACTCTATCAGCCCGTATTTTGGCAAAAAGGACAGTTAATTTCACATGAATCACGTGAACTTTGTCTAAGGACATCGACATATACGCCTCTCATGTATCGCCTGCGTGGAGGGCATACAACGC
47315	HumanBG_675_cellTypeMarker__W1B03--W1A04__NDB_759__NDB_826__NDB_578__bcm_12671__SLC7A2_exons_pb_6420	GACATCCAGGCGCGGACAACGTCTAAGGACATCGACATATTCTATCAGCCCGTATTTTGGACAAGTAAAGTGTGCAGAGAAGGCACTGTTTTGGCACTAGCCGAGAGTCAACGACAGTCAACGCCTCTCATGTATCGCCTGCGTGGAGGGCATACAACGC
47316	HumanBG_675_cellTypeMarker__W1B03--W1A04__NDB_759__NDB_826__NDB_801__bcm_12671__SLC7A2_exons_pb_6460	GACATCCAGGCGCGGACAACTCTATCAGCCCGTATTTTGGCAATGATCGTGGACACCGACTCCCCCTTGATATTTAAGGACATGTGGGAGAACTTTATAAGTCTAAGGACATCGACATATCCGAGAGTCAACGACAGTCAGCGTGGAGGGCATACAACGC
47317	HumanBG_675_cellTypeMarker__W1B03--W1A04__NDB_759__NDB_578__NDB_801__bcm_12671__SLC7A2_exons_pb_6642	GACATCCAGGCGCGGACAACTCTATCAGCCCGTATTTTGGCCGAGAGTCAACGACAGTCACAAAATCCAGAAACCGGAAGGCTATTTTAAAGTGTTTAATACGCCTCTCATGTATCGCCTCAATGATCGTGGACACCGACGCGTGGAGGGCATACAACGC
47318	HumanBG_675_cellTypeMarker__W1B03--W1A04__NDB_826__NDB_578__NDB_801__bcm_12671__SLC7A2_exons_pb_6763	GACATCCAGGCGCGGACAACGTCTAAGGACATCGACATATCAATGATCGTGGACACCGACTACCAGTTGGGTTGAGCAATAACAAAATGCATTTGAAATCACGCCTCTCATGTATCGCCTTCTATCAGCCCGTATTTTGGGCGTGGAGGGCATACAACGC
47319	HumanBG_675_cellTypeMarker__W1B03--W1A04__NDB_759__NDB_826__NDB_578__bcm_12671__SLC7A2_exons_pb_6803	GACATCCAGGCGCGGACAACCCGAGAGTCAACGACAGTCAGTCTAAGGACATCGACATATGTGAATCAAAGTTAAGTATAATGCTCCCAGCAAACAGTGTTCTATCAGCCCGTATTTTGGACGCCTCTCATGTATCGCCTGCGTGGAGGGCATACAACGC
47320	HumanBG_675_cellTypeMarker__W1B03--W1A04__NDB_759__NDB_826__NDB_801__bcm_12671__SLC7A2_exons_pb_6843	GACATCCAGGCGCGGACAACTCTATCAGCCCGTATTTTGGCCGAGAGTCAACGACAGTCATCTTTAAGACCCAGCGATCATGGCAGTGGCATCAACCATGGTCTAAGGACATCGACATATCAATGATCGTGGACACCGACGCGTGGAGGGCATACAACGC
47321	HumanBG_675_cellTypeMarker__W1B03--W1A04__NDB_759__NDB_578__NDB_801__bcm_12671__SLC7A2_exons_pb_6883	GACATCCAGGCGCGGACAACTCTATCAGCCCGTATTTTGGACGCCTCTCATGTATCGCCTGATTATGATCTCCACGGGGCTGTCAGTGGCTAGGGAAAGCCCGAGAGTCAACGACAGTCACAATGATCGTGGACACCGACGCGTGGAGGGCATACAACGC
47322	HumanBG_675_cellTypeMarker__W1B03--W1A04__NDB_826__NDB_578__NDB_801__bcm_12671__SLC7A2_exons_pb_6923	GACATCCAGGCGCGGACAACGTCTAAGGACATCGACATATACGCCTCTCATGTATCGCCTCTCTATAGGCTGCCTGATCCTGGAACCAGCCTGGGGCCCTTCTATCAGCCCGTATTTTGGCAATGATCGTGGACACCGACGCGTGGAGGGCATACAACGC
47323	HumanBG_675_cellTypeMarker__W1B03--W1A04__NDB_759__NDB_826__NDB_578__bcm_12671__SLC7A2_exons_pb_6963	GACATCCAGGCGCGGACAACCCGAGAGTCAACGACAGTCAGTCTAAGGACATCGACATATGAGCCCACCCAACAAGGGTAGCTACACATAGATGCTCACATCTATCAGCCCGTATTTTGGACGCCTCTCATGTATCGCCTGCGTGGAGGGCATACAACGC
47324	HumanBG_675_cellTypeMarker__W1B03--W1A04__NDB_759__NDB_826__NDB_801__bcm_12671__SLC7A2_exons_pb_7004	GACATCCAGGCGCGGACAACCAATGATCGTGGACACCGACGTCTAAGGACATCGACATATATTTGAAGTCTTTCACTTCATATCCTACCCCATCAGTCTATCTATCAGCCCGTATTTTGGCCGAGAGTCAACGACAGTCAGCGTGGAGGGCATACAACGC
47325	HumanBG_675_cellTypeMarker__W1B03--W1A04__NDB_759__NDB_578__NDB_801__bcm_12671__SLC7A2_exons_pb_7044	GACATCCAGGCGCGGACAACCAATGATCGTGGACACCGACACGCCTCTCATGTATCGCCTGGGATGTTTGGAATTAAGGAGCCCAAACTACCTTACTTGCCCGAGAGTCAACGACAGTCATCTATCAGCCCGTATTTTGGGCGTGGAGGGCATACAACGC
47326	HumanBG_675_cellTypeMarker__W1B03--W1A04__NDB_826__NDB_578__NDB_801__bcm_12671__SLC7A2_exons_pb_7084	GACATCCAGGCGCGGACAACGTCTAAGGACATCGACATATTCTATCAGCCCGTATTTTGGACAGAGGTCCCTTGGTCCTTATTCATCTTGATATACTCATACGCCTCTCATGTATCGCCTCAATGATCGTGGACACCGACGCGTGGAGGGCATACAACGC
47327	HumanBG_675_cellTypeMarker__W1B03--W1A04__NDB_759__NDB_826__NDB_578__bcm_12671__SLC7A2_exons_pb_7124	GACATCCAGGCGCGGACAACGTCTAAGGACATCGACATATTCTATCAGCCCGTATTTTGGACTATGCTACTTCAGGATTCAGCCAGCCCTTCTATGAGTCACGCCTCTCATGTATCGCCTCCGAGAGTCAACGACAGTCAGCGTGGAGGGCATACAACGC
47328	HumanBG_675_cellTypeMarker__W1B03--W1A04__NDB_759__NDB_826__NDB_801__bcm_12671__SLC7A2_exons_pb_7164	GACATCCAGGCGCGGACAACCCGAGAGTCAACGACAGTCATCTATCAGCCCGTATTTTGGAGGCTGTCAGTGCATGTGCATAAATTGTAGACCAGGTCCCCAATGATCGTGGACACCGACGTCTAAGGACATCGACATATGCGTGGAGGGCATACAACGC
47329	HumanBG_675_cellTypeMarker__W1B03--W1A04__NDB_759__NDB_578__NDB_801__bcm_12671__SLC7A2_exons_pb_7204	GACATCCAGGCGCGGACAACTCTATCAGCCCGTATTTTGGCAATGATCGTGGACACCGACTCTTTCCCAACTGGGTCTTGGTGAGACACGTGGCACAGCAACGCCTCTCATGTATCGCCTCCGAGAGTCAACGACAGTCAGCGTGGAGGGCATACAACGC
47330	HumanBG_675_cellTypeMarker__W1B03--W1A04__NDB_826__NDB_578__NDB_801__bcm_12671__SLC7A2_exons_pb_7244	GACATCCAGGCGCGGACAACTCTATCAGCCCGTATTTTGGCAATGATCGTGGACACCGACGTGTAGGCCAGAGAAACCCAACCTGTTGGCAATATGACGCACGCCTCTCATGTATCGCCTGTCTAAGGACATCGACATATGCGTGGAGGGCATACAACGC
47331	HumanBG_675_cellTypeMarker__W1B03--W1A04__NDB_759__NDB_826__NDB_578__bcm_12671__SLC7A2_exons_pb_7284	GACATCCAGGCGCGGACAACTCTATCAGCCCGTATTTTGGACGCCTCTCATGTATCGCCTACTCCTAGGGGACACCAAAGATAAAGGGCCCATTAATCAGCCGAGAGTCAACGACAGTCAGTCTAAGGACATCGACATATGCGTGGAGGGCATACAACGC
47332	HumanBG_675_cellTypeMarker__W1B03--W1A04__NDB_759__NDB_826__NDB_801__bcm_12671__SLC7A2_exons_pb_7363	GACATCCAGGCGCGGACAACTCTATCAGCCCGTATTTTGGGTCTAAGGACATCGACATATTTTCTGTAGGGTTTTGGGCCCTATCAACAATTTTTATTAACAATGATCGTGGACACCGACCCGAGAGTCAACGACAGTCAGCGTGGAGGGCATACAACGC
47333	HumanBG_675_cellTypeMarker__W1B03--W1A04__NDB_759__NDB_578__NDB_801__bcm_12671__SLC7A2_exons_pb_7403	GACATCCAGGCGCGGACAACACGCCTCTCATGTATCGCCTCCGAGAGTCAACGACAGTCACACAAGTCCAATGCCTTTGTTGGTTTTTACAGACATAGAATCTATCAGCCCGTATTTTGGCAATGATCGTGGACACCGACGCGTGGAGGGCATACAACGC
47334	HumanBG_675_cellTypeMarker__W1B03--W1A04__NDB_826__NDB_578__NDB_801__bcm_12671__SLC7A2_exons_pb_7552	GACATCCAGGCGCGGACAACGTCTAAGGACATCGACATATTCTATCAGCCCGTATTTTGGCAGAAAGCATATTTTACAGTGGTAAAGCAGCAGTTTTTATCAATGATCGTGGACACCGACACGCCTCTCATGTATCGCCTGCGTGGAGGGCATACAACGC
47335	HumanBG_675_cellTypeMarker__W1B03--W1A04__NDB_777__NDB_801__NDB_807__bcm_12673__SLCO1C1_exons_pb_0	GACATCCAGGCGCGGACAACGTTCACGAAGCAGCATACCGCAATGATCGTGGACACCGACTTCCCAGAAAACACAACTCCGCAGGGGGCAGAGGGTAAGGTTCGCTATAACGAAGCCGTTTAACGAAAGCAAATTCGCCGGCGTGGAGGGCATACAACGC
47336	HumanBG_675_cellTypeMarker__W1B03--W1A04__NDB_777__NDB_801__NDB_743__bcm_12673__SLCO1C1_exons_pb_40	GACATCCAGGCGCGGACAACGACGCGGCACACCTTGATCGCAATGATCGTGGACACCGACGTGAATAAAAGAAAAGACCACTTGTGATCTTACTTGCTGATAACGAAAGCAAATTCGCCGTTCGCTATAACGAAGCCGTTGCGTGGAGGGCATACAACGC
47337	HumanBG_675_cellTypeMarker__W1B03--W1A04__NDB_777__NDB_807__NDB_743__bcm_12673__SLCO1C1_exons_pb_87	GACATCCAGGCGCGGACAACGACGCGGCACACCTTGATCGTAACGAAAGCAAATTCGCCGCTGCAAGTTTAAGGCCACACGTGATAAAGCTTTCTTTATGTTCGCTATAACGAAGCCGTTGTTCACGAAGCAGCATACCGGCGTGGAGGGCATACAACGC
47338	HumanBG_675_cellTypeMarker__W1B03--W1A04__NDB_801__NDB_807__NDB_743__bcm_12673__SLCO1C1_exons_pb_160	GACATCCAGGCGCGGACAACTTCGCTATAACGAAGCCGTTCAATGATCGTGGACACCGACGGCCACTGACGTGCATCTCAGCTCCCAGGGCACAGAAAGAGACGCGGCACACCTTGATCGGTTCACGAAGCAGCATACCGGCGTGGAGGGCATACAACGC
47339	HumanBG_675_cellTypeMarker__W1B03--W1A04__NDB_777__NDB_801__NDB_807__bcm_12673__SLCO1C1_exons_pb_200	GACATCCAGGCGCGGACAACTAACGAAAGCAAATTCGCCGTTCGCTATAACGAAGCCGTTTTTTTTCTGGCAGTCAGCAGAGAATTGGCCACGCTGGCAAGTTCACGAAGCAGCATACCGCAATGATCGTGGACACCGACGCGTGGAGGGCATACAACGC
47340	HumanBG_675_cellTypeMarker__W1B03--W1A04__NDB_777__NDB_801__NDB_743__bcm_12673__SLCO1C1_exons_pb_255	GACATCCAGGCGCGGACAACGACGCGGCACACCTTGATCGCAATGATCGTGGACACCGACGGGCATGGTCTCACCCCTGAGCGATCTCTTCTCTTTCCTCTAACGAAAGCAAATTCGCCGTTCGCTATAACGAAGCCGTTGCGTGGAGGGCATACAACGC
47341	HumanBG_675_cellTypeMarker__W1B03--W1A04__NDB_777__NDB_807__NDB_743__bcm_12673__SLCO1C1_exons_pb_305	GACATCCAGGCGCGGACAACTTCGCTATAACGAAGCCGTTTAACGAAAGCAAATTCGCCGAGAGTGTGGGTGGACACAAGCAGAGGAGATTAGGGAAAAGGACGCGGCACACCTTGATCGGTTCACGAAGCAGCATACCGGCGTGGAGGGCATACAACGC
47342	HumanBG_675_cellTypeMarker__W1B03--W1A04__NDB_801__NDB_807__NDB_743__bcm_12673__SLCO1C1_exons_pb_356	GACATCCAGGCGCGGACAACGTTCACGAAGCAGCATACCGCAATGATCGTGGACACCGACGGAAACTGAGGTAAACTCCACAGCAATTTTGAACAATTTTTTCGCTATAACGAAGCCGTTGACGCGGCACACCTTGATCGGCGTGGAGGGCATACAACGC
47343	HumanBG_675_cellTypeMarker__W1B03--W1A04__NDB_777__NDB_801__NDB_807__bcm_12673__SLCO1C1_exons_pb_396	GACATCCAGGCGCGGACAACTAACGAAAGCAAATTCGCCGCAATGATCGTGGACACCGACGCTCAGCAAGAGGATGGACCACACACCACAGACTGAAAGATTCGCTATAACGAAGCCGTTGTTCACGAAGCAGCATACCGGCGTGGAGGGCATACAACGC
47344	HumanBG_675_cellTypeMarker__W1B03--W1A04__NDB_777__NDB_801__NDB_743__bcm_12673__SLCO1C1_exons_pb_436	GACATCCAGGCGCGGACAACTAACGAAAGCAAATTCGCCGCAATGATCGTGGACACCGACCTGGAGGAAGAGATCAAAGATAGCCAGTTCCTTTCAATGTTTCGCTATAACGAAGCCGTTGACGCGGCACACCTTGATCGGCGTGGAGGGCATACAACGC
47345	HumanBG_675_cellTypeMarker__W1B03--W1A04__NDB_777__NDB_807__NDB_743__bcm_12673__SLCO1C1_exons_pb_476	GACATCCAGGCGCGGACAACGACGCGGCACACCTTGATCGGTTCACGAAGCAGCATACCGGGATGAAGTGTCCATTATAAACACATTCCTTGACTCTGATTAACGAAAGCAAATTCGCCGTTCGCTATAACGAAGCCGTTGCGTGGAGGGCATACAACGC
47346	HumanBG_675_cellTypeMarker__W1B03--W1A04__NDB_801__NDB_807__NDB_743__bcm_12673__SLCO1C1_exons_pb_517	GACATCCAGGCGCGGACAACGTTCACGAAGCAGCATACCGTTCGCTATAACGAAGCCGTTGGTTGCACTGAAGTTTTGCAGAACAACTGGATATTTTCTTCAATGATCGTGGACACCGACGACGCGGCACACCTTGATCGGCGTGGAGGGCATACAACGC
47347	HumanBG_675_cellTypeMarker__W1B03--W1A04__NDB_777__NDB_801__NDB_807__bcm_12673__SLCO1C1_exons_pb_570	GACATCCAGGCGCGGACAACTTCGCTATAACGAAGCCGTTGTTCACGAAGCAGCATACCGGTTGCTTTTCTTCTGAGGAGGGATATTCTGTTTTAAAAGATAACGAAAGCAAATTCGCCGCAATGATCGTGGACACCGACGCGTGGAGGGCATACAACGC
47348	HumanBG_675_cellTypeMarker__W1B03--W1A04__NDB_777__NDB_801__NDB_743__bcm_12673__SLCO1C1_exons_pb_610	GACATCCAGGCGCGGACAACTAACGAAAGCAAATTCGCCGCAATGATCGTGGACACCGACGACAAGGCACACAAGAACACCTTTAGTTCACCACAGCATGTTCGCTATAACGAAGCCGTTGACGCGGCACACCTTGATCGGCGTGGAGGGCATACAACGC
47349	HumanBG_675_cellTypeMarker__W1B03--W1A04__NDB_777__NDB_807__NDB_743__bcm_12673__SLCO1C1_exons_pb_669	GACATCCAGGCGCGGACAACGACGCGGCACACCTTGATCGTAACGAAAGCAAATTCGCCGTCTGAGTGATGGTGCTCTTCAGATAGCCTTCTGCCAATGCGTTCACGAAGCAGCATACCGTTCGCTATAACGAAGCCGTTGCGTGGAGGGCATACAACGC
47350	HumanBG_675_cellTypeMarker__W1B03--W1A04__NDB_801__NDB_807__NDB_743__bcm_12673__SLCO1C1_exons_pb_709	GACATCCAGGCGCGGACAACGACGCGGCACACCTTGATCGTTCGCTATAACGAAGCCGTTACTCCCACCAGTGAAGAAGGGATATCAAACCTTCTCTCTACAATGATCGTGGACACCGACGTTCACGAAGCAGCATACCGGCGTGGAGGGCATACAACGC
47351	HumanBG_675_cellTypeMarker__W1B03--W1A04__NDB_777__NDB_801__NDB_807__bcm_12673__SLCO1C1_exons_pb_778	GACATCCAGGCGCGGACAACTAACGAAAGCAAATTCGCCGTTCGCTATAACGAAGCCGTTAGTTTGGCTCCAAAGTAGCTAACAAATGTTATAACTAAGAGTTCACGAAGCAGCATACCGCAATGATCGTGGACACCGACGCGTGGAGGGCATACAACGC
47352	HumanBG_675_cellTypeMarker__W1B03--W1A04__NDB_777__NDB_801__NDB_743__bcm_12673__SLCO1C1_exons_pb_819	GACATCCAGGCGCGGACAACTAACGAAAGCAAATTCGCCGTTCGCTATAACGAAGCCGTTCCATGATTACACACCCTGCTCCAATTATTTTTGGCCTGTGCAATGATCGTGGACACCGACGACGCGGCACACCTTGATCGGCGTGGAGGGCATACAACGC
47353	HumanBG_675_cellTypeMarker__W1B03--W1A04__NDB_777__NDB_807__NDB_743__bcm_12673__SLCO1C1_exons_pb_859	GACATCCAGGCGCGGACAACGACGCGGCACACCTTGATCGTTCGCTATAACGAAGCCGTTATGAAGAACTGAGGCATTGCAATGAGCAGTGTTCCAACTCGTTCACGAAGCAGCATACCGTAACGAAAGCAAATTCGCCGGCGTGGAGGGCATACAACGC
47354	HumanBG_675_cellTypeMarker__W1B03--W1A04__NDB_801__NDB_807__NDB_743__bcm_12673__SLCO1C1_exons_pb_899	GACATCCAGGCGCGGACAACCAATGATCGTGGACACCGACGACGCGGCACACCTTGATCGATTGGAGGAAGGAGAATATCTCTCATATTTGTACTGCTCCTTCGCTATAACGAAGCCGTTGTTCACGAAGCAGCATACCGGCGTGGAGGGCATACAACGC
47355	HumanBG_675_cellTypeMarker__W1B03--W1A04__NDB_777__NDB_801__NDB_807__bcm_12673__SLCO1C1_exons_pb_939	GACATCCAGGCGCGGACAACCAATGATCGTGGACACCGACTAACGAAAGCAAATTCGCCGTGCTTGACTCTAGGAGACACGGAGAGATGCTGAGAGTGGAGTTCACGAAGCAGCATACCGTTCGCTATAACGAAGCCGTTGCGTGGAGGGCATACAACGC
47356	HumanBG_675_cellTypeMarker__W1B03--W1A04__NDB_777__NDB_801__NDB_743__bcm_12673__SLCO1C1_exons_pb_1007	GACATCCAGGCGCGGACAACTTCGCTATAACGAAGCCGTTTAACGAAAGCAAATTCGCCGAGTGTCCACTTCACATTCGTTACTTATTTTGGATTTTGATCAATGATCGTGGACACCGACGACGCGGCACACCTTGATCGGCGTGGAGGGCATACAACGC
47357	HumanBG_675_cellTypeMarker__W1B03--W1A04__NDB_777__NDB_807__NDB_743__bcm_12673__SLCO1C1_exons_pb_1047	GACATCCAGGCGCGGACAACGTTCACGAAGCAGCATACCGGACGCGGCACACCTTGATCGGAAGATTGCCCAGGAAAACATAAATCCACATGGAAGAGCTTAACGAAAGCAAATTCGCCGTTCGCTATAACGAAGCCGTTGCGTGGAGGGCATACAACGC
47358	HumanBG_675_cellTypeMarker__W1B03--W1A04__NDB_801__NDB_807__NDB_743__bcm_12673__SLCO1C1_exons_pb_1087	GACATCCAGGCGCGGACAACCAATGATCGTGGACACCGACGACGCGGCACACCTTGATCGATGCCCAAAGGCTGAATGGGAGTTTCTCCTATTCCACGAAGTTCACGAAGCAGCATACCGTTCGCTATAACGAAGCCGTTGCGTGGAGGGCATACAACGC
47359	HumanBG_675_cellTypeMarker__W1B03--W1A04__NDB_777__NDB_801__NDB_807__bcm_12673__SLCO1C1_exons_pb_1127	GACATCCAGGCGCGGACAACTAACGAAAGCAAATTCGCCGCAATGATCGTGGACACCGACAGCTGCATTGTCTTCACTGGCAAAATCATCCAGGTAGGCAGTTCACGAAGCAGCATACCGTTCGCTATAACGAAGCCGTTGCGTGGAGGGCATACAACGC
47360	HumanBG_675_cellTypeMarker__W1B03--W1A04__NDB_777__NDB_801__NDB_743__bcm_12673__SLCO1C1_exons_pb_1167	GACATCCAGGCGCGGACAACCAATGATCGTGGACACCGACTAACGAAAGCAAATTCGCCGGTCCTATAATTGCAACCGTCTGCACACACCCAATATAGAAGACGCGGCACACCTTGATCGTTCGCTATAACGAAGCCGTTGCGTGGAGGGCATACAACGC
47361	HumanBG_675_cellTypeMarker__W1B03--W1A04__NDB_777__NDB_807__NDB_743__bcm_12673__SLCO1C1_exons_pb_1207	GACATCCAGGCGCGGACAACGTTCACGAAGCAGCATACCGTAACGAAAGCAAATTCGCCGAGTTTGGCACATAATGAGCCTAACAGGAAACCAAAGATTGTTCGCTATAACGAAGCCGTTGACGCGGCACACCTTGATCGGCGTGGAGGGCATACAACGC
47362	HumanBG_675_cellTypeMarker__W1B03--W1A04__NDB_801__NDB_807__NDB_743__bcm_12673__SLCO1C1_exons_pb_1248	GACATCCAGGCGCGGACAACGTTCACGAAGCAGCATACCGGACGCGGCACACCTTGATCGTGGTTATGTGATCTAGGTTTACAAAGCCAATGTCAACATATTCGCTATAACGAAGCCGTTCAATGATCGTGGACACCGACGCGTGGAGGGCATACAACGC
47363	HumanBG_675_cellTypeMarker__W1B03--W1A04__NDB_777__NDB_801__NDB_807__bcm_12673__SLCO1C1_exons_pb_1288	GACATCCAGGCGCGGACAACGTTCACGAAGCAGCATACCGCAATGATCGTGGACACCGACAGCCACCAGGCTCCTACCCACTGGGGATCTTTTGGGGTAATTCGCTATAACGAAGCCGTTTAACGAAAGCAAATTCGCCGGCGTGGAGGGCATACAACGC
47364	HumanBG_675_cellTypeMarker__W1B03--W1A04__NDB_777__NDB_801__NDB_743__bcm_12673__SLCO1C1_exons_pb_1328	GACATCCAGGCGCGGACAACTTCGCTATAACGAAGCCGTTTAACGAAAGCAAATTCGCCGAGCTGCAAGAAGACTTATGATTCCTGCTATTAGATAGCCACAATGATCGTGGACACCGACGACGCGGCACACCTTGATCGGCGTGGAGGGCATACAACGC
47365	HumanBG_675_cellTypeMarker__W1B03--W1A04__NDB_777__NDB_807__NDB_743__bcm_12673__SLCO1C1_exons_pb_1368	GACATCCAGGCGCGGACAACTTCGCTATAACGAAGCCGTTGACGCGGCACACCTTGATCGGGGATCTTGGTAAACTCTTTGGTAAATACCAGAAAGGCACTAACGAAAGCAAATTCGCCGGTTCACGAAGCAGCATACCGGCGTGGAGGGCATACAACGC
47366	HumanBG_675_cellTypeMarker__W1B03--W1A04__NDB_801__NDB_807__NDB_743__bcm_12673__SLCO1C1_exons_pb_1408	GACATCCAGGCGCGGACAACGACGCGGCACACCTTGATCGCAATGATCGTGGACACCGACTTGGATTTCTCAGAGGAAGAATTAGAATCCTCTCTACTTTGTTCACGAAGCAGCATACCGTTCGCTATAACGAAGCCGTTGCGTGGAGGGCATACAACGC
47367	HumanBG_675_cellTypeMarker__W1B03--W1A04__NDB_777__NDB_801__NDB_807__bcm_12673__SLCO1C1_exons_pb_1454	GACATCCAGGCGCGGACAACCAATGATCGTGGACACCGACGTTCACGAAGCAGCATACCGTTCTCCCTGGGGTGTTTGGTAGTCTGTGTGATCATCTATATAACGAAAGCAAATTCGCCGTTCGCTATAACGAAGCCGTTGCGTGGAGGGCATACAACGC
47368	HumanBG_675_cellTypeMarker__W1B03--W1A04__NDB_777__NDB_801__NDB_743__bcm_12673__SLCO1C1_exons_pb_1498	GACATCCAGGCGCGGACAACTAACGAAAGCAAATTCGCCGTTCGCTATAACGAAGCCGTTAGTGATGGAAGAAAATCTCTTGCCATTTCCATTATTTTTGGACGCGGCACACCTTGATCGCAATGATCGTGGACACCGACGCGTGGAGGGCATACAACGC
47369	HumanBG_675_cellTypeMarker__W1B03--W1A04__NDB_777__NDB_807__NDB_743__bcm_12673__SLCO1C1_exons_pb_1550	GACATCCAGGCGCGGACAACTAACGAAAGCAAATTCGCCGTTCGCTATAACGAAGCCGTTAGTGCTTGTACATAAATATAGGAAGTATACTGGGTTTCCAGACGCGGCACACCTTGATCGGTTCACGAAGCAGCATACCGGCGTGGAGGGCATACAACGC
47370	HumanBG_675_cellTypeMarker__W1B03--W1A04__NDB_801__NDB_807__NDB_743__bcm_12673__SLCO1C1_exons_pb_1590	GACATCCAGGCGCGGACAACTTCGCTATAACGAAGCCGTTCAATGATCGTGGACACCGACGTTTGTACGTCACCATGCCGAACAGAGAATTGAACTGAACGACGCGGCACACCTTGATCGGTTCACGAAGCAGCATACCGGCGTGGAGGGCATACAACGC
47371	HumanBG_675_cellTypeMarker__W1B03--W1A04__NDB_777__NDB_801__NDB_807__bcm_12673__SLCO1C1_exons_pb_1630	GACATCCAGGCGCGGACAACTTCGCTATAACGAAGCCGTTCAATGATCGTGGACACCGACCTGGAGGATGACTGTCCATACTGCTGCTCAATGTACTTTGGTTCACGAAGCAGCATACCGTAACGAAAGCAAATTCGCCGGCGTGGAGGGCATACAACGC
47372	HumanBG_675_cellTypeMarker__W1B03--W1A04__NDB_777__NDB_801__NDB_743__bcm_12673__SLCO1C1_exons_pb_1670	GACATCCAGGCGCGGACAACGACGCGGCACACCTTGATCGCAATGATCGTGGACACCGACCACTGCTGGAATGTTGATGAGCCCGATCACAAAGTTGGCCTAACGAAAGCAAATTCGCCGTTCGCTATAACGAAGCCGTTGCGTGGAGGGCATACAACGC
47373	HumanBG_675_cellTypeMarker__W1B03--W1A04__NDB_777__NDB_807__NDB_743__bcm_12673__SLCO1C1_exons_pb_1710	GACATCCAGGCGCGGACAACGTTCACGAAGCAGCATACCGTTCGCTATAACGAAGCCGTTATTTTTTCATAACTATCCCCCCAGAGAATATTCCAAGGGCTAACGAAAGCAAATTCGCCGGACGCGGCACACCTTGATCGGCGTGGAGGGCATACAACGC
47374	HumanBG_675_cellTypeMarker__W1B03--W1A04__NDB_801__NDB_807__NDB_743__bcm_12673__SLCO1C1_exons_pb_1758	GACATCCAGGCGCGGACAACTTCGCTATAACGAAGCCGTTGACGCGGCACACCTTGATCGCAGATGATCCCAAGTAGAGTTTTGCAGCTCCACACACACTGTTCACGAAGCAGCATACCGCAATGATCGTGGACACCGACGCGTGGAGGGCATACAACGC
47375	HumanBG_675_cellTypeMarker__W1B03--W1A04__NDB_777__NDB_801__NDB_807__bcm_12673__SLCO1C1_exons_pb_1815	GACATCCAGGCGCGGACAACTTCGCTATAACGAAGCCGTTTAACGAAAGCAAATTCGCCGCATCAGAATTTTCACAGCCCAGTGCAAACAGGGAAAGAAAGTTCACGAAGCAGCATACCGCAATGATCGTGGACACCGACGCGTGGAGGGCATACAACGC
47376	HumanBG_675_cellTypeMarker__W1B03--W1A04__NDB_777__NDB_801__NDB_743__bcm_12673__SLCO1C1_exons_pb_1874	GACATCCAGGCGCGGACAACTAACGAAAGCAAATTCGCCGTTCGCTATAACGAAGCCGTTAGCTCGTTCATGATAAGAGACAGGTTTGGTTCCTTGGTAGGACGCGGCACACCTTGATCGCAATGATCGTGGACACCGACGCGTGGAGGGCATACAACGC
47377	HumanBG_675_cellTypeMarker__W1B03--W1A04__NDB_777__NDB_807__NDB_743__bcm_12673__SLCO1C1_exons_pb_1914	GACATCCAGGCGCGGACAACTAACGAAAGCAAATTCGCCGGACGCGGCACACCTTGATCGTCTCTGAACATTTGCATCTTGAGTTGCAATCTGAAAAGAGGTTCACGAAGCAGCATACCGTTCGCTATAACGAAGCCGTTGCGTGGAGGGCATACAACGC
47378	HumanBG_675_cellTypeMarker__W1B03--W1A04__NDB_801__NDB_807__NDB_743__bcm_12673__SLCO1C1_exons_pb_1954	GACATCCAGGCGCGGACAACGTTCACGAAGCAGCATACCGGACGCGGCACACCTTGATCGTATGTGATTCCATTTTCACCGCACATGGGTTCCCATTTTGCAATGATCGTGGACACCGACTTCGCTATAACGAAGCCGTTGCGTGGAGGGCATACAACGC
47379	HumanBG_675_cellTypeMarker__W1B03--W1A04__NDB_777__NDB_801__NDB_807__bcm_12673__SLCO1C1_exons_pb_2001	GACATCCAGGCGCGGACAACGTTCACGAAGCAGCATACCGTTCGCTATAACGAAGCCGTTTTCCACTCCTGTTGGAGGTTTGACAACCAGCAAGACAAGCTAACGAAAGCAAATTCGCCGCAATGATCGTGGACACCGACGCGTGGAGGGCATACAACGC
47380	HumanBG_675_cellTypeMarker__W1B03--W1A04__NDB_777__NDB_801__NDB_743__bcm_12673__SLCO1C1_exons_pb_2048	GACATCCAGGCGCGGACAACTTCGCTATAACGAAGCCGTTCAATGATCGTGGACACCGACAGAAGCTGCAATTCCCACACAAGTGCAGTTGTAAAATATAGACGCGGCACACCTTGATCGTAACGAAAGCAAATTCGCCGGCGTGGAGGGCATACAACGC
47381	HumanBG_675_cellTypeMarker__W1B03--W1A04__NDB_777__NDB_807__NDB_743__bcm_12673__SLCO1C1_exons_pb_2088	GACATCCAGGCGCGGACAACTTCGCTATAACGAAGCCGTTTAACGAAAGCAAATTCGCCGTCTGACATCTTCCCACTATGCCTGAGGAATTTCCGGATTTGACGCGGCACACCTTGATCGGTTCACGAAGCAGCATACCGGCGTGGAGGGCATACAACGC
47382	HumanBG_675_cellTypeMarker__W1B03--W1A04__NDB_801__NDB_807__NDB_743__bcm_12673__SLCO1C1_exons_pb_2128	GACATCCAGGCGCGGACAACTTCGCTATAACGAAGCCGTTGACGCGGCACACCTTGATCGACAAGGAAATACAGAAACATTTGGGGACATCCATTGTCTTGTTCACGAAGCAGCATACCGCAATGATCGTGGACACCGACGCGTGGAGGGCATACAACGC
47383	HumanBG_675_cellTypeMarker__W1B03--W1A04__NDB_777__NDB_801__NDB_807__bcm_12673__SLCO1C1_exons_pb_2168	GACATCCAGGCGCGGACAACCAATGATCGTGGACACCGACTTCGCTATAACGAAGCCGTTGCCACCTAGGGATAAAGTATAGGATGTGATGACTGAAATTGTTCACGAAGCAGCATACCGTAACGAAAGCAAATTCGCCGGCGTGGAGGGCATACAACGC
47384	HumanBG_675_cellTypeMarker__W1B03--W1A04__NDB_777__NDB_801__NDB_743__bcm_12673__SLCO1C1_exons_pb_2208	GACATCCAGGCGCGGACAACTAACGAAAGCAAATTCGCCGTTCGCTATAACGAAGCCGTTGTGGCTTAATGCACCTCAGAAGTAATATGTATCCAGGTATGACGCGGCACACCTTGATCGCAATGATCGTGGACACCGACGCGTGGAGGGCATACAACGC
47385	HumanBG_675_cellTypeMarker__W1B03--W1A04__NDB_777__NDB_807__NDB_743__bcm_12673__SLCO1C1_exons_pb_2248	GACATCCAGGCGCGGACAACGACGCGGCACACCTTGATCGTTCGCTATAACGAAGCCGTTATTGCTAATGTGTAGATACCCAAGGCAAAAGACTTAAGCTGTTCACGAAGCAGCATACCGTAACGAAAGCAAATTCGCCGGCGTGGAGGGCATACAACGC
47386	HumanBG_675_cellTypeMarker__W1B03--W1A04__NDB_801__NDB_807__NDB_743__bcm_12673__SLCO1C1_exons_pb_2288	GACATCCAGGCGCGGACAACCAATGATCGTGGACACCGACGACGCGGCACACCTTGATCGTCCAAAATACACTGGAGCTGGGATTCCTGCAAGAACTCTTTTCGCTATAACGAAGCCGTTGTTCACGAAGCAGCATACCGGCGTGGAGGGCATACAACGC
47387	HumanBG_675_cellTypeMarker__W1B03--W1A04__NDB_777__NDB_801__NDB_807__bcm_12673__SLCO1C1_exons_pb_2328	GACATCCAGGCGCGGACAACCAATGATCGTGGACACCGACGTTCACGAAGCAGCATACCGTTTTAAATCCCCATTTGAGGCATGAAGTATCAATCAAAACTTCGCTATAACGAAGCCGTTTAACGAAAGCAAATTCGCCGGCGTGGAGGGCATACAACGC
47388	HumanBG_675_cellTypeMarker__W1B03--W1A04__NDB_777__NDB_801__NDB_743__bcm_12673__SLCO1C1_exons_pb_2371	GACATCCAGGCGCGGACAACCAATGATCGTGGACACCGACTAACGAAAGCAAATTCGCCGACATTTGAATCATATAATCTGCATGATCCTCTACTTCCACGACGCGGCACACCTTGATCGTTCGCTATAACGAAGCCGTTGCGTGGAGGGCATACAACGC
47389	HumanBG_675_cellTypeMarker__W1B03--W1A04__NDB_777__NDB_807__NDB_743__bcm_12673__SLCO1C1_exons_pb_2411	GACATCCAGGCGCGGACAACTTCGCTATAACGAAGCCGTTGTTCACGAAGCAGCATACCGGCCCAGTATCACAGTTAGTCCCAGATATATATGTCTGAAGGACGCGGCACACCTTGATCGTAACGAAAGCAAATTCGCCGGCGTGGAGGGCATACAACGC
47390	HumanBG_675_cellTypeMarker__W1B03--W1A04__NDB_801__NDB_807__NDB_743__bcm_12673__SLCO1C1_exons_pb_2515	GACATCCAGGCGCGGACAACTTCGCTATAACGAAGCCGTTGTTCACGAAGCAGCATACCGGACACCATTGTTCTTTCTCTCTTGGTTATAAAACTTCTGTCAATGATCGTGGACACCGACGACGCGGCACACCTTGATCGGCGTGGAGGGCATACAACGC
47391	HumanBG_675_cellTypeMarker__W1B03--W1A04__NDB_777__NDB_801__NDB_807__bcm_12673__SLCO1C1_exons_pb_2561	GACATCCAGGCGCGGACAACTAACGAAAGCAAATTCGCCGGTTCACGAAGCAGCATACCGTAGCAGATGATCACTTGTAGTGTAATTTTCCTTTTGGAATCAATGATCGTGGACACCGACTTCGCTATAACGAAGCCGTTGCGTGGAGGGCATACAACGC
47392	HumanBG_675_cellTypeMarker__W1B03--W1A04__NDB_777__NDB_801__NDB_743__bcm_12673__SLCO1C1_exons_pb_2601	GACATCCAGGCGCGGACAACGACGCGGCACACCTTGATCGTAACGAAAGCAAATTCGCCGTCTAAAGTTGAGTTTCCTTGCCTGGCCAGTAGTTGGGTTGTTCGCTATAACGAAGCCGTTCAATGATCGTGGACACCGACGCGTGGAGGGCATACAACGC
47393	HumanBG_675_cellTypeMarker__W1B03--W1A04__NDB_777__NDB_807__NDB_743__bcm_12673__SLCO1C1_exons_pb_2641	GACATCCAGGCGCGGACAACTAACGAAAGCAAATTCGCCGTTCGCTATAACGAAGCCGTTTGTCAACCAATTAGAAGACATGACTTCCAGTCATCATGTTGTTCACGAAGCAGCATACCGGACGCGGCACACCTTGATCGGCGTGGAGGGCATACAACGC
47394	HumanBG_675_cellTypeMarker__W1B03--W1A04__NDB_801__NDB_807__NDB_743__bcm_12673__SLCO1C1_exons_pb_2740	GACATCCAGGCGCGGACAACGTTCACGAAGCAGCATACCGCAATGATCGTGGACACCGACACCTAATGCCTAGGACCAAAACAAAGTAGACATTTTTTGATTCGCTATAACGAAGCCGTTGACGCGGCACACCTTGATCGGCGTGGAGGGCATACAACGC
47395	HumanBG_675_cellTypeMarker__W1B03--W1A04__NDB_777__NDB_801__NDB_807__bcm_12673__SLCO1C1_exons_pb_2895	GACATCCAGGCGCGGACAACCAATGATCGTGGACACCGACTTCGCTATAACGAAGCCGTTTCTAGGAGTACAGCTAATATATATCAATGAGCACAAAGCATAACGAAAGCAAATTCGCCGGTTCACGAAGCAGCATACCGGCGTGGAGGGCATACAACGC
47396	HumanBG_675_cellTypeMarker__W1B03--W1A04__NDB_777__NDB_801__NDB_743__bcm_12673__SLCO1C1_exons_pb_2979	GACATCCAGGCGCGGACAACGACGCGGCACACCTTGATCGCAATGATCGTGGACACCGACCAGTATTTGCTTACTCTAGACACATTACACAGTTCAGAAATAACGAAAGCAAATTCGCCGTTCGCTATAACGAAGCCGTTGCGTGGAGGGCATACAACGC
47397	HumanBG_675_cellTypeMarker__W1B03--W1A04__NDB_777__NDB_807__NDB_743__bcm_12673__SLCO1C1_exons_pb_3021	GACATCCAGGCGCGGACAACGTTCACGAAGCAGCATACCGGACGCGGCACACCTTGATCGGAGTAATACTTGAAGGAACCCAAGGTATGAGTTAATTGTTTAACGAAAGCAAATTCGCCGTTCGCTATAACGAAGCCGTTGCGTGGAGGGCATACAACGC
47398	HumanBG_675_cellTypeMarker__W1B03--W1A04__NDB_801__NDB_807__NDB_743__bcm_12673__SLCO1C1_exons_pb_3099	GACATCCAGGCGCGGACAACCAATGATCGTGGACACCGACGACGCGGCACACCTTGATCGCCTCTCCATGTTCTGCTCCATCCTAAGATCATTATTAAAAGTTCACGAAGCAGCATACCGTTCGCTATAACGAAGCCGTTGCGTGGAGGGCATACAACGC
47399	HumanBG_675_cellTypeMarker__W1B03--W1A04__NDB_777__NDB_801__NDB_807__bcm_12673__SLCO1C1_exons_pb_3255	GACATCCAGGCGCGGACAACCAATGATCGTGGACACCGACGTTCACGAAGCAGCATACCGCCATAGTCACTTATAGCGCCACACAAAAAGCACATGTAAATTCGCTATAACGAAGCCGTTTAACGAAAGCAAATTCGCCGGCGTGGAGGGCATACAACGC
47400	HumanBG_675_cellTypeMarker__W1B03--W1A04__NDB_777__NDB_801__NDB_743__bcm_12673__SLCO1C1_exons_pb_3378	GACATCCAGGCGCGGACAACCAATGATCGTGGACACCGACTAACGAAAGCAAATTCGCCGAGTAGGAAGTTGCTTACATATATTAAAGTGGGGCAGTATTGACGCGGCACACCTTGATCGTTCGCTATAACGAAGCCGTTGCGTGGAGGGCATACAACGC
47401	HumanBG_675_cellTypeMarker__W1B03--W1A04__NDB_777__NDB_807__NDB_743__bcm_12673__SLCO1C1_exons_pb_3418	GACATCCAGGCGCGGACAACGACGCGGCACACCTTGATCGTAACGAAAGCAAATTCGCCGATTCACCTTTCAAACATGTTTTAGGAACACGTCGTGTATATTCGCTATAACGAAGCCGTTGTTCACGAAGCAGCATACCGGCGTGGAGGGCATACAACGC
47402	HumanBG_675_cellTypeMarker__W1B03--W1A04__NDB_795__NDB_817__NDB_971__bcm_12682__SLCO2A1_exons_pb_0	GACATCCAGGCGCGGACAACCAGGACGGGACGAACTCAGACAAACGTGTAACAGACGCCCGCGGCGGCAGTGGCCGGAGGAGATTCGCGGAGCGGAGACTTAAGGCCACCTTGCGATAAGAATGCTTAGTCAACGAGTTCGCGTGGAGGGCATACAACGC
47403	HumanBG_675_cellTypeMarker__W1B03--W1A04__NDB_795__NDB_817__NDB_643__bcm_12682__SLCO2A1_exons_pb_115	GACATCCAGGCGCGGACAACAATGCTTAGTCAACGAGTTCCAAACGTGTAACAGACGCCCTGGGACGCGCCGAGCTTGGGCAGGAGCCCCATGGCTGCGGCAGGACGGGACGAACTCAGAGCAAGGTAACAGGTCGTTCGGCGTGGAGGGCATACAACGC
47404	HumanBG_675_cellTypeMarker__W1B03--W1A04__NDB_795__NDB_971__NDB_643__bcm_12682__SLCO2A1_exons_pb_155	GACATCCAGGCGCGGACAACCAGGACGGGACGAACTCAGACAAACGTGTAACAGACGCCCGGCACAGCGGCCGGCTCGGCTAGTAGAGGTGTCGCTGCCCGCAAGGTAACAGGTCGTTCGTAAGGCCACCTTGCGATAAGGCGTGGAGGGCATACAACGC
47405	HumanBG_675_cellTypeMarker__W1B03--W1A04__NDB_817__NDB_971__NDB_643__bcm_12682__SLCO2A1_exons_pb_209	GACATCCAGGCGCGGACAACAATGCTTAGTCAACGAGTTCTAAGGCCACCTTGCGATAAGCTGCAGGAGGCCTTGGCAGAGCACAAACACCTTAATGTTGCAGGACGGGACGAACTCAGAGCAAGGTAACAGGTCGTTCGGCGTGGAGGGCATACAACGC
47406	HumanBG_675_cellTypeMarker__W1B03--W1A04__NDB_795__NDB_817__NDB_971__bcm_12682__SLCO2A1_exons_pb_249	GACATCCAGGCGCGGACAACAATGCTTAGTCAACGAGTTCCAAACGTGTAACAGACGCCCGGCTGCTCTTGAAGTAGGCGCTGTACAGGAGTTGGCAGAGCAGGACGGGACGAACTCAGATAAGGCCACCTTGCGATAAGGCGTGGAGGGCATACAACGC
47407	HumanBG_675_cellTypeMarker__W1B03--W1A04__NDB_795__NDB_817__NDB_643__bcm_12682__SLCO2A1_exons_pb_289	GACATCCAGGCGCGGACAACGCAAGGTAACAGGTCGTTCGAATGCTTAGTCAACGAGTTCGAAGAACTGGAGAGCCCAAAGCGCTTCTCAATGGTGGTGACAGGACGGGACGAACTCAGACAAACGTGTAACAGACGCCCGCGTGGAGGGCATACAACGC
47408	HumanBG_675_cellTypeMarker__W1B03--W1A04__NDB_795__NDB_971__NDB_643__bcm_12682__SLCO2A1_exons_pb_329	GACATCCAGGCGCGGACAACCAGGACGGGACGAACTCAGATAAGGCCACCTTGCGATAAGGGCATTGCTGATCTCATTCAAGCTGGAAATGAGACCCGATGCAAGGTAACAGGTCGTTCGCAAACGTGTAACAGACGCCCGCGTGGAGGGCATACAACGC
47409	HumanBG_675_cellTypeMarker__W1B03--W1A04__NDB_817__NDB_971__NDB_643__bcm_12682__SLCO2A1_exons_pb_373	GACATCCAGGCGCGGACAACCAGGACGGGACGAACTCAGAGCAAGGTAACAGGTCGTTCGCGGTGCACCCGGCTGCCAAAGTAGCTGACAAAGATGATGATAAGGCCACCTTGCGATAAGAATGCTTAGTCAACGAGTTCGCGTGGAGGGCATACAACGC
47410	HumanBG_675_cellTypeMarker__W1B03--W1A04__NDB_795__NDB_817__NDB_971__bcm_12682__SLCO2A1_exons_pb_413	GACATCCAGGCGCGGACAACCAAACGTGTAACAGACGCCCTAAGGCCACCTTGCGATAAGTGCAGCCAGGAAGAGACCTCCGATGCCAATCAGACGTGGACAGGACGGGACGAACTCAGAAATGCTTAGTCAACGAGTTCGCGTGGAGGGCATACAACGC
47411	HumanBG_675_cellTypeMarker__W1B03--W1A04__NDB_795__NDB_817__NDB_643__bcm_12682__SLCO2A1_exons_pb_458	GACATCCAGGCGCGGACAACAATGCTTAGTCAACGAGTTCCAGGACGGGACGAACTCAGAGTAGGGCTCGGAGAGGAAGTGTGGGAGGGTGAGGATGAAGGCAAGGTAACAGGTCGTTCGCAAACGTGTAACAGACGCCCGCGTGGAGGGCATACAACGC
47412	HumanBG_675_cellTypeMarker__W1B03--W1A04__NDB_795__NDB_971__NDB_643__bcm_12682__SLCO2A1_exons_pb_498	GACATCCAGGCGCGGACAACCAAACGTGTAACAGACGCCCCAGGACGGGACGAACTCAGAGCAAGCGGCTGTTGTTCCCAGTGCTGGCCAAGGTGTACTGTAAGGCCACCTTGCGATAAGGCAAGGTAACAGGTCGTTCGGCGTGGAGGGCATACAACGC
47413	HumanBG_675_cellTypeMarker__W1B03--W1A04__NDB_817__NDB_971__NDB_643__bcm_12682__SLCO2A1_exons_pb_538	GACATCCAGGCGCGGACAACCAGGACGGGACGAACTCAGATAAGGCCACCTTGCGATAAGGGAGGCAGGTCCTGCCAATGCTTCTGGCAGAGCTCGGCCTAATGCTTAGTCAACGAGTTCGCAAGGTAACAGGTCGTTCGGCGTGGAGGGCATACAACGC
47414	HumanBG_675_cellTypeMarker__W1B03--W1A04__NDB_795__NDB_817__NDB_971__bcm_12682__SLCO2A1_exons_pb_608	GACATCCAGGCGCGGACAACAATGCTTAGTCAACGAGTTCTAAGGCCACCTTGCGATAAGAACCACCATCAGGCCCCACATGCTGCTGGTCTCCTTCTGGCAAACGTGTAACAGACGCCCCAGGACGGGACGAACTCAGAGCGTGGAGGGCATACAACGC
47415	HumanBG_675_cellTypeMarker__W1B03--W1A04__NDB_795__NDB_817__NDB_643__bcm_12682__SLCO2A1_exons_pb_648	GACATCCAGGCGCGGACAACGCAAGGTAACAGGTCGTTCGAATGCTTAGTCAACGAGTTCGCTGAATAGGCACTGTCCCGATGCCAGCCAGCAGCTGGGCCAAACGTGTAACAGACGCCCCAGGACGGGACGAACTCAGAGCGTGGAGGGCATACAACGC
47416	HumanBG_675_cellTypeMarker__W1B03--W1A04__NDB_795__NDB_971__NDB_643__bcm_12682__SLCO2A1_exons_pb_688	GACATCCAGGCGCGGACAACGCAAGGTAACAGGTCGTTCGTAAGGCCACCTTGCGATAAGCTGGGCTCTGAGAAGTCATCCACATAGGAGATCCCAAATGCAAACGTGTAACAGACGCCCCAGGACGGGACGAACTCAGAGCGTGGAGGGCATACAACGC
47417	HumanBG_675_cellTypeMarker__W1B03--W1A04__NDB_817__NDB_971__NDB_643__bcm_12682__SLCO2A1_exons_pb_728	GACATCCAGGCGCGGACAACAATGCTTAGTCAACGAGTTCGCAAGGTAACAGGTCGTTCGAGAGATGGCAAATAAGATGGAGATGTACAGGGGCGAGTTGTAAGGCCACCTTGCGATAAGCAGGACGGGACGAACTCAGAGCGTGGAGGGCATACAACGC
47418	HumanBG_675_cellTypeMarker__W1B03--W1A04__NDB_795__NDB_817__NDB_971__bcm_12682__SLCO2A1_exons_pb_768	GACATCCAGGCGCGGACAACCAAACGTGTAACAGACGCCCAATGCTTAGTCAACGAGTTCTGACAGAGCCCAGCAGGTACCCGAAAGCCGGTCCAAATACCAGGACGGGACGAACTCAGATAAGGCCACCTTGCGATAAGGCGTGGAGGGCATACAACGC
47419	HumanBG_675_cellTypeMarker__W1B03--W1A04__NDB_795__NDB_817__NDB_643__bcm_12682__SLCO2A1_exons_pb_808	GACATCCAGGCGCGGACAACCAGGACGGGACGAACTCAGACAAACGTGTAACAGACGCCCGCTGTGTTGACCCTGCCATAGTCCACAAAGATCTGCAGCAAATGCTTAGTCAACGAGTTCGCAAGGTAACAGGTCGTTCGGCGTGGAGGGCATACAACGC
47420	HumanBG_675_cellTypeMarker__W1B03--W1A04__NDB_795__NDB_971__NDB_643__bcm_12682__SLCO2A1_exons_pb_848	GACATCCAGGCGCGGACAACCAAACGTGTAACAGACGCCCGCAAGGTAACAGGTCGTTCGTCCAATCCATCGGGGGTCACCCGGGACCAAGTTAACTGCATAAGGCCACCTTGCGATAAGCAGGACGGGACGAACTCAGAGCGTGGAGGGCATACAACGC
47421	HumanBG_675_cellTypeMarker__W1B03--W1A04__NDB_795__NDB_817__NDB_971__bcm_12682__SLCO2A1_exons_pb_984	GACATCCAGGCGCGGACAACAATGCTTAGTCAACGAGTTCCAAACGTGTAACAGACGCCCCCTCCAACTTCCTTGCTTCATCTGCTGTGGCAGGAGCCCTTAAGGCCACCTTGCGATAAGCAGGACGGGACGAACTCAGAGCGTGGAGGGCATACAACGC
47422	HumanBG_675_cellTypeMarker__W1B03--W1A04__NDB_795__NDB_817__NDB_643__bcm_12682__SLCO2A1_exons_pb_1024	GACATCCAGGCGCGGACAACAATGCTTAGTCAACGAGTTCGCAAGGTAACAGGTCGTTCGCGTTTAATGAAATCCACCAGGGAGCCTCTTGACTTGGCCTCAAACGTGTAACAGACGCCCCAGGACGGGACGAACTCAGAGCGTGGAGGGCATACAACGC
47423	HumanBG_675_cellTypeMarker__W1B03--W1A04__NDB_795__NDB_971__NDB_643__bcm_12682__SLCO2A1_exons_pb_1064	GACATCCAGGCGCGGACAACCAGGACGGGACGAACTCAGAGCAAGGTAACAGGTCGTTCGGAGTGAGTTCATCAGGAGCCTCAGAAAGATGCATGGAAACTAAGGCCACCTTGCGATAAGCAAACGTGTAACAGACGCCCGCGTGGAGGGCATACAACGC
47424	HumanBG_675_cellTypeMarker__W1B03--W1A04__NDB_817__NDB_971__NDB_643__bcm_12682__SLCO2A1_exons_pb_1104	GACATCCAGGCGCGGACAACGCAAGGTAACAGGTCGTTCGTAAGGCCACCTTGCGATAAGCGGAGGAGAAGGTGCACTGGGCCAGGACCACCAGGACGAAAATGCTTAGTCAACGAGTTCCAGGACGGGACGAACTCAGAGCGTGGAGGGCATACAACGC
47425	HumanBG_675_cellTypeMarker__W1B03--W1A04__NDB_795__NDB_817__NDB_971__bcm_12682__SLCO2A1_exons_pb_1144	GACATCCAGGCGCGGACAACAATGCTTAGTCAACGAGTTCCAGGACGGGACGAACTCAGATCCAGGAACTTGTTGAGGAAGGTGGAGAGGCCAGCAATGACAAACGTGTAACAGACGCCCTAAGGCCACCTTGCGATAAGGCGTGGAGGGCATACAACGC
47426	HumanBG_675_cellTypeMarker__W1B03--W1A04__NDB_795__NDB_817__NDB_643__bcm_12682__SLCO2A1_exons_pb_1184	GACATCCAGGCGCGGACAACCAAACGTGTAACAGACGCCCAATGCTTAGTCAACGAGTTCGAGGAAGTTGGCATAGGCTGCTGAGGTGCCATACTGCTTCGCAAGGTAACAGGTCGTTCGCAGGACGGGACGAACTCAGAGCGTGGAGGGCATACAACGC
47427	HumanBG_675_cellTypeMarker__W1B03--W1A04__NDB_795__NDB_971__NDB_643__bcm_12682__SLCO2A1_exons_pb_1246	GACATCCAGGCGCGGACAACTAAGGCCACCTTGCGATAAGCAAACGTGTAACAGACGCCCTTCATGAGGATTCCTCCAAACAGCATCCCCAAGGCTGCAGGCAAGGTAACAGGTCGTTCGCAGGACGGGACGAACTCAGAGCGTGGAGGGCATACAACGC
47428	HumanBG_675_cellTypeMarker__W1B03--W1A04__NDB_817__NDB_971__NDB_643__bcm_12682__SLCO2A1_exons_pb_1286	GACATCCAGGCGCGGACAACAATGCTTAGTCAACGAGTTCGCAAGGTAACAGGTCGTTCGAGCTATGCGGGGAATGGCTTGTAGAGAGAAAACAAAGCGCTAAGGCCACCTTGCGATAAGCAGGACGGGACGAACTCAGAGCGTGGAGGGCATACAACGC
47429	HumanBG_675_cellTypeMarker__W1B03--W1A04__NDB_795__NDB_817__NDB_971__bcm_12682__SLCO2A1_exons_pb_1354	GACATCCAGGCGCGGACAACCAGGACGGGACGAACTCAGATAAGGCCACCTTGCGATAAGGTTGGGGTGGAGCATCCCATGAAGAACAAAGGAACACAAACAAACGTGTAACAGACGCCCAATGCTTAGTCAACGAGTTCGCGTGGAGGGCATACAACGC
47430	HumanBG_675_cellTypeMarker__W1B03--W1A04__NDB_795__NDB_817__NDB_643__bcm_12682__SLCO2A1_exons_pb_1394	GACATCCAGGCGCGGACAACAATGCTTAGTCAACGAGTTCGCAAGGTAACAGGTCGTTCGTATAGAACTTGATGTGCTAGGGGGGTAGACTTCGGCCACACAAACGTGTAACAGACGCCCCAGGACGGGACGAACTCAGAGCGTGGAGGGCATACAACGC
47431	HumanBG_675_cellTypeMarker__W1B03--W1A04__NDB_795__NDB_971__NDB_643__bcm_12682__SLCO2A1_exons_pb_1434	GACATCCAGGCGCGGACAACTAAGGCCACCTTGCGATAAGCAAACGTGTAACAGACGCCCGGCACGAGCAGTCCCTGCGGCAGGCAGGAGACTGCGGATGGCAAGGTAACAGGTCGTTCGCAGGACGGGACGAACTCAGAGCGTGGAGGGCATACAACGC
47432	HumanBG_675_cellTypeMarker__W1B03--W1A04__NDB_817__NDB_971__NDB_643__bcm_12682__SLCO2A1_exons_pb_1474	GACATCCAGGCGCGGACAACAATGCTTAGTCAACGAGTTCTAAGGCCACCTTGCGATAAGATTCCATTGTCTCCACAGACCGGGTGGAAGATAGAATCTGCAGGACGGGACGAACTCAGAGCAAGGTAACAGGTCGTTCGGCGTGGAGGGCATACAACGC
47433	HumanBG_675_cellTypeMarker__W1B03--W1A04__NDB_795__NDB_817__NDB_971__bcm_12682__SLCO2A1_exons_pb_1514	GACATCCAGGCGCGGACAACAATGCTTAGTCAACGAGTTCTAAGGCCACCTTGCGATAAGGATGTTGCTGCAGCCGGCATGGCAAGGGGAGAGGTACTCGCAGGACGGGACGAACTCAGACAAACGTGTAACAGACGCCCGCGTGGAGGGCATACAACGC
47434	HumanBG_675_cellTypeMarker__W1B03--W1A04__NDB_795__NDB_971__NDB_643__bcm_12682__SLCO2A1_exons_pb_1594	GACATCCAGGCGCGGACAACCAAACGTGTAACAGACGCCCGCAAGGTAACAGGTCGTTCGGTCTTTGCTGAAGCGGATCCCCCGGTCACACAGCTGCAGTTAAGGCCACCTTGCGATAAGCAGGACGGGACGAACTCAGAGCGTGGAGGGCATACAACGC
47435	HumanBG_675_cellTypeMarker__W1B03--W1A04__NDB_817__NDB_971__NDB_643__bcm_12682__SLCO2A1_exons_pb_1642	GACATCCAGGCGCGGACAACCAGGACGGGACGAACTCAGATAAGGCCACCTTGCGATAAGAAGATGGCCGGGAGCAGGAAGTGGGCACAGGGGACAGGGCGCAAGGTAACAGGTCGTTCGAATGCTTAGTCAACGAGTTCGCGTGGAGGGCATACAACGC
47436	HumanBG_675_cellTypeMarker__W1B03--W1A04__NDB_795__NDB_817__NDB_971__bcm_12682__SLCO2A1_exons_pb_1685	GACATCCAGGCGCGGACAACCAGGACGGGACGAACTCAGATAAGGCCACCTTGCGATAAGGTTGTGGGAGATGCAGGCTATCAGGGACACGAAGGAGATGAATGCTTAGTCAACGAGTTCCAAACGTGTAACAGACGCCCGCGTGGAGGGCATACAACGC
47437	HumanBG_675_cellTypeMarker__W1B03--W1A04__NDB_795__NDB_817__NDB_643__bcm_12682__SLCO2A1_exons_pb_1725	GACATCCAGGCGCGGACAACCAGGACGGGACGAACTCAGAAATGCTTAGTCAACGAGTTCCCTCCTGGTTCACCACACGCAGAACCATCATGTAGAGGGGGCAAGGTAACAGGTCGTTCGCAAACGTGTAACAGACGCCCGCGTGGAGGGCATACAACGC
47438	HumanBG_675_cellTypeMarker__W1B03--W1A04__NDB_795__NDB_971__NDB_643__bcm_12682__SLCO2A1_exons_pb_1765	GACATCCAGGCGCGGACAACCAGGACGGGACGAACTCAGATAAGGCCACCTTGCGATAAGCGCATCAACAAGAACTGCACCCCGATGGCAAATGACTTTTCAAACGTGTAACAGACGCCCGCAAGGTAACAGGTCGTTCGGCGTGGAGGGCATACAACGC
47439	HumanBG_675_cellTypeMarker__W1B03--W1A04__NDB_817__NDB_971__NDB_643__bcm_12682__SLCO2A1_exons_pb_1811	GACATCCAGGCGCGGACAACAATGCTTAGTCAACGAGTTCTAAGGCCACCTTGCGATAAGAATGGTGAGGCCATAGAGGGCTGGAGATGGCAGCCAGGCCGCAAGGTAACAGGTCGTTCGCAGGACGGGACGAACTCAGAGCGTGGAGGGCATACAACGC
47440	HumanBG_675_cellTypeMarker__W1B03--W1A04__NDB_795__NDB_817__NDB_971__bcm_12682__SLCO2A1_exons_pb_1851	GACATCCAGGCGCGGACAACTAAGGCCACCTTGCGATAAGCAAACGTGTAACAGACGCCCTCCCCAAGCACAGCGAGTTCCACCGGATGCAGGAGTGGTCAATGCTTAGTCAACGAGTTCCAGGACGGGACGAACTCAGAGCGTGGAGGGCATACAACGC
47441	HumanBG_675_cellTypeMarker__W1B03--W1A04__NDB_795__NDB_817__NDB_643__bcm_12682__SLCO2A1_exons_pb_1891	GACATCCAGGCGCGGACAACCAAACGTGTAACAGACGCCCAATGCTTAGTCAACGAGTTCCGGAGAGCATCGTTGTCATAGTAGGCGCAGGCCCCTCGCCGCAAGGTAACAGGTCGTTCGCAGGACGGGACGAACTCAGAGCGTGGAGGGCATACAACGC
47442	HumanBG_675_cellTypeMarker__W1B03--W1A04__NDB_795__NDB_971__NDB_643__bcm_12682__SLCO2A1_exons_pb_1931	GACATCCAGGCGCGGACAACCAAACGTGTAACAGACGCCCGCAAGGTAACAGGTCGTTCGCAGCGCCTTGTAGCCCATCTGCAGGCCCAGGTACCTGTCTCAGGACGGGACGAACTCAGATAAGGCCACCTTGCGATAAGGCGTGGAGGGCATACAACGC
47443	HumanBG_675_cellTypeMarker__W1B03--W1A04__NDB_817__NDB_971__NDB_643__bcm_12682__SLCO2A1_exons_pb_1973	GACATCCAGGCGCGGACAACCAGGACGGGACGAACTCAGAGCAAGGTAACAGGTCGTTCGCTTCTTCACCCTCCAGCTGATGAAGCAAAGCAGCAGCATGAATGCTTAGTCAACGAGTTCTAAGGCCACCTTGCGATAAGGCGTGGAGGGCATACAACGC
47444	HumanBG_675_cellTypeMarker__W1B03--W1A04__NDB_795__NDB_817__NDB_971__bcm_12682__SLCO2A1_exons_pb_2013	GACATCCAGGCGCGGACAACAATGCTTAGTCAACGAGTTCCAGGACGGGACGAACTCAGAAGATGAGGCCTGCCGCCTTCTGCACGTTGTACTCCTTGTTCAAACGTGTAACAGACGCCCTAAGGCCACCTTGCGATAAGGCGTGGAGGGCATACAACGC
47445	HumanBG_675_cellTypeMarker__W1B03--W1A04__NDB_795__NDB_817__NDB_643__bcm_12682__SLCO2A1_exons_pb_2058	GACATCCAGGCGCGGACAACCAAACGTGTAACAGACGCCCAATGCTTAGTCAACGAGTTCTCAAGGTCCACTCTCTGGAGCAGGGCAGTGGCCCAGGGTGCAGGACGGGACGAACTCAGAGCAAGGTAACAGGTCGTTCGGCGTGGAGGGCATACAACGC
47446	HumanBG_675_cellTypeMarker__W1B03--W1A04__NDB_795__NDB_971__NDB_643__bcm_12682__SLCO2A1_exons_pb_2098	GACATCCAGGCGCGGACAACTAAGGCCACCTTGCGATAAGCAAACGTGTAACAGACGCCCGACGTGTTAACATTAGTGAGTATAGGCAGGTGTGGAAGAGCAGGACGGGACGAACTCAGAGCAAGGTAACAGGTCGTTCGGCGTGGAGGGCATACAACGC
47447	HumanBG_675_cellTypeMarker__W1B03--W1A04__NDB_817__NDB_971__NDB_643__bcm_12682__SLCO2A1_exons_pb_2161	GACATCCAGGCGCGGACAACTAAGGCCACCTTGCGATAAGAATGCTTAGTCAACGAGTTCGAGGTAGGGAAGGCAAATGAGGACTGGGGTTTTCTTTCTTCAGGACGGGACGAACTCAGAGCAAGGTAACAGGTCGTTCGGCGTGGAGGGCATACAACGC
47448	HumanBG_675_cellTypeMarker__W1B03--W1A04__NDB_795__NDB_817__NDB_971__bcm_12682__SLCO2A1_exons_pb_2201	GACATCCAGGCGCGGACAACCAAACGTGTAACAGACGCCCCAGGACGGGACGAACTCAGACAGTGGCCCTTAGGAACTGTGGGGAGGACTCTGGGAGGAATAAGGCCACCTTGCGATAAGAATGCTTAGTCAACGAGTTCGCGTGGAGGGCATACAACGC
47449	HumanBG_675_cellTypeMarker__W1B03--W1A04__NDB_795__NDB_817__NDB_643__bcm_12682__SLCO2A1_exons_pb_2241	GACATCCAGGCGCGGACAACGCAAGGTAACAGGTCGTTCGCAGGACGGGACGAACTCAGAGACTCAGCCCCCCAGTTCTGGCCCACACAGCCCGGGTACAAATGCTTAGTCAACGAGTTCCAAACGTGTAACAGACGCCCGCGTGGAGGGCATACAACGC
47450	HumanBG_675_cellTypeMarker__W1B03--W1A04__NDB_795__NDB_971__NDB_643__bcm_12682__SLCO2A1_exons_pb_2282	GACATCCAGGCGCGGACAACCAAACGTGTAACAGACGCCCTAAGGCCACCTTGCGATAAGGAGCCTGGGCATCTGGGGGCCTCTTCCAAGGGGCCAGGGACAGGACGGGACGAACTCAGAGCAAGGTAACAGGTCGTTCGGCGTGGAGGGCATACAACGC
47451	HumanBG_675_cellTypeMarker__W1B03--W1A04__NDB_817__NDB_971__NDB_643__bcm_12682__SLCO2A1_exons_pb_2322	GACATCCAGGCGCGGACAACTAAGGCCACCTTGCGATAAGAATGCTTAGTCAACGAGTTCCCTCAGTGGGCATCCTCAATGGAGGACTCAACACTGAAGTGCAAGGTAACAGGTCGTTCGCAGGACGGGACGAACTCAGAGCGTGGAGGGCATACAACGC
47452	HumanBG_675_cellTypeMarker__W1B03--W1A04__NDB_795__NDB_817__NDB_971__bcm_12682__SLCO2A1_exons_pb_2362	GACATCCAGGCGCGGACAACTAAGGCCACCTTGCGATAAGCAGGACGGGACGAACTCAGATGTTTAGGATTCCCCCCAGGGCTGGTGAGGGGCCTGGCTGCAAACGTGTAACAGACGCCCAATGCTTAGTCAACGAGTTCGCGTGGAGGGCATACAACGC
47453	HumanBG_675_cellTypeMarker__W1B03--W1A04__NDB_795__NDB_817__NDB_643__bcm_12682__SLCO2A1_exons_pb_2405	GACATCCAGGCGCGGACAACCAAACGTGTAACAGACGCCCCAGGACGGGACGAACTCAGATGGAGCTGCCTGGCAAGAAGGGCAGATACCCTTTTTCTCTAATGCTTAGTCAACGAGTTCGCAAGGTAACAGGTCGTTCGGCGTGGAGGGCATACAACGC
47454	HumanBG_675_cellTypeMarker__W1B03--W1A04__NDB_795__NDB_971__NDB_643__bcm_12682__SLCO2A1_exons_pb_2490	GACATCCAGGCGCGGACAACTAAGGCCACCTTGCGATAAGCAAACGTGTAACAGACGCCCGTGGCTCTGGCTATTAATAACTCAGCCACTTCCTTCTTCCGCAAGGTAACAGGTCGTTCGCAGGACGGGACGAACTCAGAGCGTGGAGGGCATACAACGC
47455	HumanBG_675_cellTypeMarker__W1B03--W1A04__NDB_817__NDB_971__NDB_643__bcm_12682__SLCO2A1_exons_pb_2530	GACATCCAGGCGCGGACAACCAGGACGGGACGAACTCAGAGCAAGGTAACAGGTCGTTCGAGGTGTGAAGGGGGTTACAGCCAGTCTCCCCAGTCTCCCAAATGCTTAGTCAACGAGTTCTAAGGCCACCTTGCGATAAGGCGTGGAGGGCATACAACGC
47456	HumanBG_675_cellTypeMarker__W1B03--W1A04__NDB_795__NDB_817__NDB_971__bcm_12682__SLCO2A1_exons_pb_2570	GACATCCAGGCGCGGACAACCAGGACGGGACGAACTCAGAAATGCTTAGTCAACGAGTTCGGAGCCAGCCCCTCCCGTAGTCTGTGCTGATGCCAAACCCCAAACGTGTAACAGACGCCCTAAGGCCACCTTGCGATAAGGCGTGGAGGGCATACAACGC
47457	HumanBG_675_cellTypeMarker__W1B03--W1A04__NDB_795__NDB_817__NDB_643__bcm_12682__SLCO2A1_exons_pb_2610	GACATCCAGGCGCGGACAACAATGCTTAGTCAACGAGTTCCAGGACGGGACGAACTCAGAAATGGCCTCTAGGTACAGGAAGTGAGGGTCTGAGGGGGAGCAAACGTGTAACAGACGCCCGCAAGGTAACAGGTCGTTCGGCGTGGAGGGCATACAACGC
47458	HumanBG_675_cellTypeMarker__W1B03--W1A04__NDB_795__NDB_971__NDB_643__bcm_12682__SLCO2A1_exons_pb_2651	GACATCCAGGCGCGGACAACCAGGACGGGACGAACTCAGATAAGGCCACCTTGCGATAAGTAATGGGCAGAGACTGTACTTCCCAACATGGCAGCATCCAGCAAGGTAACAGGTCGTTCGCAAACGTGTAACAGACGCCCGCGTGGAGGGCATACAACGC
47459	HumanBG_675_cellTypeMarker__W1B03--W1A04__NDB_817__NDB_971__NDB_643__bcm_12682__SLCO2A1_exons_pb_2691	GACATCCAGGCGCGGACAACCAGGACGGGACGAACTCAGAAATGCTTAGTCAACGAGTTCTTGGGGTTTCTCAGTCCCTGCTCTGGTGCCTGCATGCAGGGCAAGGTAACAGGTCGTTCGTAAGGCCACCTTGCGATAAGGCGTGGAGGGCATACAACGC
47460	HumanBG_675_cellTypeMarker__W1B03--W1A04__NDB_795__NDB_817__NDB_971__bcm_12682__SLCO2A1_exons_pb_2731	GACATCCAGGCGCGGACAACTAAGGCCACCTTGCGATAAGAATGCTTAGTCAACGAGTTCAGTCCAGGGTTCATATGGACAGCACTTAGATGACCCATCCCAAACGTGTAACAGACGCCCCAGGACGGGACGAACTCAGAGCGTGGAGGGCATACAACGC
47461	HumanBG_675_cellTypeMarker__W1B03--W1A04__NDB_795__NDB_817__NDB_643__bcm_12682__SLCO2A1_exons_pb_2771	GACATCCAGGCGCGGACAACCAAACGTGTAACAGACGCCCGCAAGGTAACAGGTCGTTCGCAGAAAGACAGGGATAACATGTGAGGATCTAAGGACAGAAAATGCTTAGTCAACGAGTTCCAGGACGGGACGAACTCAGAGCGTGGAGGGCATACAACGC
47462	HumanBG_675_cellTypeMarker__W1B03--W1A04__NDB_795__NDB_971__NDB_643__bcm_12682__SLCO2A1_exons_pb_2826	GACATCCAGGCGCGGACAACGCAAGGTAACAGGTCGTTCGTAAGGCCACCTTGCGATAAGTAGGCCTTCCTTGGGTCTTCACTGTGTTGTAGCTTCCTCACAAACGTGTAACAGACGCCCCAGGACGGGACGAACTCAGAGCGTGGAGGGCATACAACGC
47463	HumanBG_675_cellTypeMarker__W1B03--W1A04__NDB_817__NDB_971__NDB_643__bcm_12682__SLCO2A1_exons_pb_2866	GACATCCAGGCGCGGACAACGCAAGGTAACAGGTCGTTCGCAGGACGGGACGAACTCAGAACATTGAAGGGGTGGGAGGTTGGGCATCAGGACCTTTTCAAATGCTTAGTCAACGAGTTCTAAGGCCACCTTGCGATAAGGCGTGGAGGGCATACAACGC
47464	HumanBG_675_cellTypeMarker__W1B03--W1A04__NDB_795__NDB_817__NDB_971__bcm_12682__SLCO2A1_exons_pb_2906	GACATCCAGGCGCGGACAACCAAACGTGTAACAGACGCCCAATGCTTAGTCAACGAGTTCGGTTCTTCCCATTACTCTGAGATGAGGGGGTCTCGTCCCCCAGGACGGGACGAACTCAGATAAGGCCACCTTGCGATAAGGCGTGGAGGGCATACAACGC
47465	HumanBG_675_cellTypeMarker__W1B03--W1A04__NDB_795__NDB_817__NDB_643__bcm_12682__SLCO2A1_exons_pb_2946	GACATCCAGGCGCGGACAACCAAACGTGTAACAGACGCCCCAGGACGGGACGAACTCAGACATGTGAAGCCACCTCATCTGCTGCCAGGGAGATGTGGGAGCAAGGTAACAGGTCGTTCGAATGCTTAGTCAACGAGTTCGCGTGGAGGGCATACAACGC
47466	HumanBG_675_cellTypeMarker__W1B03--W1A04__NDB_795__NDB_971__NDB_643__bcm_12682__SLCO2A1_exons_pb_2986	GACATCCAGGCGCGGACAACCAGGACGGGACGAACTCAGAGCAAGGTAACAGGTCGTTCGTACTCCTCGGAATACGGGCTGAAGTCCAGACAGGGAAGTGCAAACGTGTAACAGACGCCCTAAGGCCACCTTGCGATAAGGCGTGGAGGGCATACAACGC
47467	HumanBG_675_cellTypeMarker__W1B03--W1A04__NDB_817__NDB_971__NDB_643__bcm_12682__SLCO2A1_exons_pb_3028	GACATCCAGGCGCGGACAACCAGGACGGGACGAACTCAGAAATGCTTAGTCAACGAGTTCTCTGCTTCATCACTTGCTTTGCTGACATCTCTTCTGCCTCTAAGGCCACCTTGCGATAAGGCAAGGTAACAGGTCGTTCGGCGTGGAGGGCATACAACGC
47468	HumanBG_675_cellTypeMarker__W1B03--W1A04__NDB_795__NDB_817__NDB_971__bcm_12682__SLCO2A1_exons_pb_3071	GACATCCAGGCGCGGACAACCAGGACGGGACGAACTCAGAAATGCTTAGTCAACGAGTTCGGGCCGCAGCTTGCCATCCAGCTTGGTGACAGTGGACATCCAAACGTGTAACAGACGCCCTAAGGCCACCTTGCGATAAGGCGTGGAGGGCATACAACGC
47469	HumanBG_675_cellTypeMarker__W1B03--W1A04__NDB_795__NDB_817__NDB_643__bcm_12682__SLCO2A1_exons_pb_3129	GACATCCAGGCGCGGACAACCAAACGTGTAACAGACGCCCAATGCTTAGTCAACGAGTTCATGGGAATGGTATGAGCATGTCTGAAACCAGGAAAGCCAAGCAAGGTAACAGGTCGTTCGCAGGACGGGACGAACTCAGAGCGTGGAGGGCATACAACGC
47470	HumanBG_675_cellTypeMarker__W1B03--W1A04__NDB_795__NDB_971__NDB_643__bcm_12682__SLCO2A1_exons_pb_3169	GACATCCAGGCGCGGACAACCAAACGTGTAACAGACGCCCTAAGGCCACCTTGCGATAAGGCACCCACCTCTCTGGAGGCAGTGAGAAGAGGCTGAGAAAGCAAGGTAACAGGTCGTTCGCAGGACGGGACGAACTCAGAGCGTGGAGGGCATACAACGC
47471	HumanBG_675_cellTypeMarker__W1B03--W1A04__NDB_817__NDB_971__NDB_643__bcm_12682__SLCO2A1_exons_pb_3209	GACATCCAGGCGCGGACAACGCAAGGTAACAGGTCGTTCGTAAGGCCACCTTGCGATAAGCTCAACATCTATCACGTAGCAGCTGTGTCTCTCAACCCAGAATGCTTAGTCAACGAGTTCCAGGACGGGACGAACTCAGAGCGTGGAGGGCATACAACGC
47472	HumanBG_675_cellTypeMarker__W1B03--W1A04__NDB_795__NDB_817__NDB_971__bcm_12682__SLCO2A1_exons_pb_3249	GACATCCAGGCGCGGACAACTAAGGCCACCTTGCGATAAGCAGGACGGGACGAACTCAGAATATTTGTTGATGAATGACCTCCTTCGTTGGCTTCTGTCTCAAACGTGTAACAGACGCCCAATGCTTAGTCAACGAGTTCGCGTGGAGGGCATACAACGC
47473	HumanBG_675_cellTypeMarker__W1B03--W1A04__NDB_795__NDB_817__NDB_643__bcm_12682__SLCO2A1_exons_pb_3289	GACATCCAGGCGCGGACAACGCAAGGTAACAGGTCGTTCGCAAACGTGTAACAGACGCCCTGATTAGCATTGCTTTGCACAAAGTCGGTCTCCAATAAATCAGGACGGGACGAACTCAGAAATGCTTAGTCAACGAGTTCGCGTGGAGGGCATACAACGC
47474	HumanBG_675_cellTypeMarker__W1B03--W1A04__NDB_795__NDB_971__NDB_643__bcm_12682__SLCO2A1_exons_pb_3346	GACATCCAGGCGCGGACAACCAAACGTGTAACAGACGCCCTAAGGCCACCTTGCGATAAGCCTAATGTAAATGGAGGGAGGTGAGGTAAGAGCTGAGGGACAGGACGGGACGAACTCAGAGCAAGGTAACAGGTCGTTCGGCGTGGAGGGCATACAACGC
47475	HumanBG_675_cellTypeMarker__W1B03--W1A04__NDB_817__NDB_971__NDB_643__bcm_12682__SLCO2A1_exons_pb_3386	GACATCCAGGCGCGGACAACAATGCTTAGTCAACGAGTTCCAGGACGGGACGAACTCAGACAGTCCCACACTGCCCACCGAGCACACCCTGGGAGAAGGCTAAGGCCACCTTGCGATAAGGCAAGGTAACAGGTCGTTCGGCGTGGAGGGCATACAACGC
47476	HumanBG_675_cellTypeMarker__W1B03--W1A04__NDB_795__NDB_817__NDB_971__bcm_12682__SLCO2A1_exons_pb_3455	GACATCCAGGCGCGGACAACAATGCTTAGTCAACGAGTTCCAAACGTGTAACAGACGCCCCCTTCATGCCAATCTGTGGCTTCTTGCTGTCCCCACCTCTCAGGACGGGACGAACTCAGATAAGGCCACCTTGCGATAAGGCGTGGAGGGCATACAACGC
47477	HumanBG_675_cellTypeMarker__W1B03--W1A04__NDB_795__NDB_817__NDB_643__bcm_12682__SLCO2A1_exons_pb_3495	GACATCCAGGCGCGGACAACGCAAGGTAACAGGTCGTTCGCAGGACGGGACGAACTCAGAGTCTGGGGGCCATGGATGGCATGGATAGTCAGGTCAGGATCAAACGTGTAACAGACGCCCAATGCTTAGTCAACGAGTTCGCGTGGAGGGCATACAACGC
47478	HumanBG_675_cellTypeMarker__W1B03--W1A04__NDB_795__NDB_971__NDB_643__bcm_12682__SLCO2A1_exons_pb_3542	GACATCCAGGCGCGGACAACCAAACGTGTAACAGACGCCCCAGGACGGGACGAACTCAGAGACATGGGGAGACAGAGCTGTCTGGCAAAGGGCCAGGTGCGCAAGGTAACAGGTCGTTCGTAAGGCCACCTTGCGATAAGGCGTGGAGGGCATACAACGC
47479	HumanBG_675_cellTypeMarker__W1B03--W1A04__NDB_795__NDB_817__NDB_971__bcm_12682__SLCO2A1_exons_pb_3622	GACATCCAGGCGCGGACAACCAGGACGGGACGAACTCAGAAATGCTTAGTCAACGAGTTCTGCTTCTGGAGGGGGTCTTCCAAGAAGGGTGGCACTTAAGCAAACGTGTAACAGACGCCCTAAGGCCACCTTGCGATAAGGCGTGGAGGGCATACAACGC
47480	HumanBG_675_cellTypeMarker__W1B03--W1A04__NDB_795__NDB_817__NDB_643__bcm_12682__SLCO2A1_exons_pb_3664	GACATCCAGGCGCGGACAACCAGGACGGGACGAACTCAGAGCAAGGTAACAGGTCGTTCGGCATATCACCATATGAGGCTTTTCCAGAGGTGGCTTCCAGAATGCTTAGTCAACGAGTTCCAAACGTGTAACAGACGCCCGCGTGGAGGGCATACAACGC
47481	HumanBG_675_cellTypeMarker__W1B03--W1A04__NDB_795__NDB_971__NDB_643__bcm_12682__SLCO2A1_exons_pb_3704	GACATCCAGGCGCGGACAACCAAACGTGTAACAGACGCCCTAAGGCCACCTTGCGATAAGTGGCATTGGACTTTGTTTGGACATTGACATAAATATTTTGCAGGACGGGACGAACTCAGAGCAAGGTAACAGGTCGTTCGGCGTGGAGGGCATACAACGC
47482	HumanBG_675_cellTypeMarker__W1B03--W1A04__NDB_817__NDB_971__NDB_643__bcm_12682__SLCO2A1_exons_pb_3744	GACATCCAGGCGCGGACAACCAGGACGGGACGAACTCAGAAATGCTTAGTCAACGAGTTCCTTGTCTGTAACAGTGGTTTCCACAAAGACTTCAGTCTCATAAGGCCACCTTGCGATAAGGCAAGGTAACAGGTCGTTCGGCGTGGAGGGCATACAACGC
47483	HumanBG_675_cellTypeMarker__W1B03--W1A04__NDB_795__NDB_817__NDB_971__bcm_12682__SLCO2A1_exons_pb_3784	GACATCCAGGCGCGGACAACCAAACGTGTAACAGACGCCCTAAGGCCACCTTGCGATAAGTGAGTGAGATGTTTGGAAATGAGGTGGCTTTGGAAATAAGCAGGACGGGACGAACTCAGAAATGCTTAGTCAACGAGTTCGCGTGGAGGGCATACAACGC
47484	HumanBG_675_cellTypeMarker__W1B03--W1A04__NDB_795__NDB_817__NDB_643__bcm_12682__SLCO2A1_exons_pb_3824	GACATCCAGGCGCGGACAACCAGGACGGGACGAACTCAGAGCAAGGTAACAGGTCGTTCGGCTAAAACTGGCCCCTGAGGTTACATTGAGCCTCCCTTCCCAAACGTGTAACAGACGCCCAATGCTTAGTCAACGAGTTCGCGTGGAGGGCATACAACGC
47485	HumanBG_675_cellTypeMarker__W1B03--W1A04__NDB_795__NDB_971__NDB_643__bcm_12682__SLCO2A1_exons_pb_3864	GACATCCAGGCGCGGACAACTAAGGCCACCTTGCGATAAGCAGGACGGGACGAACTCAGAAGTTGCAGGGCATCATTTTCCAAGCAGAACCATTTCAAATGCAAGGTAACAGGTCGTTCGCAAACGTGTAACAGACGCCCGCGTGGAGGGCATACAACGC
47486	HumanBG_675_cellTypeMarker__W1B03--W1A04__NDB_817__NDB_971__NDB_643__bcm_12682__SLCO2A1_exons_pb_3927	GACATCCAGGCGCGGACAACGCAAGGTAACAGGTCGTTCGTAAGGCCACCTTGCGATAAGTAAACTCAGCTGAAGGCAGTGCCTTCCAAATGTGGTTAAAAATGCTTAGTCAACGAGTTCCAGGACGGGACGAACTCAGAGCGTGGAGGGCATACAACGC
47487	HumanBG_675_cellTypeMarker__W1B03--W1A04__NDB_795__NDB_817__NDB_971__bcm_12682__SLCO2A1_exons_pb_3967	GACATCCAGGCGCGGACAACCAAACGTGTAACAGACGCCCCAGGACGGGACGAACTCAGAACCAATCTTCTAGAACCTGAAGGTTGGCATTCATTGTTCAAATGCTTAGTCAACGAGTTCTAAGGCCACCTTGCGATAAGGCGTGGAGGGCATACAACGC
47488	HumanBG_675_cellTypeMarker__W1B03--W1A04__NDB_826__NDB_865__NDB_801__bcm_12698__SLCO5A1_exons_pb_0	GACATCCAGGCGCGGACAACCAATGATCGTGGACACCGACGTCTAAGGACATCGACATATAGGAGGCAGCCTCCGTCCAGCCGAAGAGAAATCAGTGAATTCACATATCCGACCGGGATCTTTACGACTGGGCCGCTTTTGCGTGGAGGGCATACAACGC
47489	HumanBG_675_cellTypeMarker__W1B03--W1A04__NDB_826__NDB_865__NDB_725__bcm_12698__SLCO5A1_exons_pb_40	GACATCCAGGCGCGGACAACTTTACGACTGGGCCGCTTTTGTCTAAGGACATCGACATATAGGGGGGCACTGAGCTACGGGAATAGTTGGGAGCCGCGTGTCACATATCCGACCGGGATCCTAAATCGATGCCGTGGTAGGCGTGGAGGGCATACAACGC
47490	HumanBG_675_cellTypeMarker__W1B03--W1A04__NDB_826__NDB_801__NDB_725__bcm_12698__SLCO5A1_exons_pb_103	GACATCCAGGCGCGGACAACTTTACGACTGGGCCGCTTTTCTAAATCGATGCCGTGGTAGGGGAGTGAAGCTGCCGACTAGCGAGTCTGTCAGTCTGTCTCAATGATCGTGGACACCGACGTCTAAGGACATCGACATATGCGTGGAGGGCATACAACGC
47491	HumanBG_675_cellTypeMarker__W1B03--W1A04__NDB_865__NDB_801__NDB_725__bcm_12698__SLCO5A1_exons_pb_144	GACATCCAGGCGCGGACAACCAATGATCGTGGACACCGACTCACATATCCGACCGGGATCAGGGGTACCGGGTGTTCGCCGCCTGGGCTCGCGGCACCCTTTTACGACTGGGCCGCTTTTCTAAATCGATGCCGTGGTAGGCGTGGAGGGCATACAACGC
47492	HumanBG_675_cellTypeMarker__W1B03--W1A04__NDB_826__NDB_865__NDB_801__bcm_12698__SLCO5A1_exons_pb_184	GACATCCAGGCGCGGACAACCAATGATCGTGGACACCGACTCACATATCCGACCGGGATCTTAGCGCTGCTGTCCGTACAGCATCCCACCTCGCTGCGCCTTTACGACTGGGCCGCTTTTGTCTAAGGACATCGACATATGCGTGGAGGGCATACAACGC
47493	HumanBG_675_cellTypeMarker__W1B03--W1A04__NDB_826__NDB_865__NDB_725__bcm_12698__SLCO5A1_exons_pb_298	GACATCCAGGCGCGGACAACCTAAATCGATGCCGTGGTAGTCACATATCCGACCGGGATCTTGAGGCAGGCGCCTCGCGCGTCCCGGGCTCATCCCCTCCGTCTAAGGACATCGACATATTTTACGACTGGGCCGCTTTTGCGTGGAGGGCATACAACGC
47494	HumanBG_675_cellTypeMarker__W1B03--W1A04__NDB_826__NDB_801__NDB_725__bcm_12698__SLCO5A1_exons_pb_338	GACATCCAGGCGCGGACAACCTAAATCGATGCCGTGGTAGGTCTAAGGACATCGACATATTGCGATGAGCCCTACTCGGCGTCCCTCTCCGGGCGGTAGCCAATGATCGTGGACACCGACTTTACGACTGGGCCGCTTTTGCGTGGAGGGCATACAACGC
47495	HumanBG_675_cellTypeMarker__W1B03--W1A04__NDB_865__NDB_801__NDB_725__bcm_12698__SLCO5A1_exons_pb_387	GACATCCAGGCGCGGACAACTTTACGACTGGGCCGCTTTTTCACATATCCGACCGGGATCTCAAGGCTCCGCAGCCGCGTGCCACAGGGGGCAGGGGTCCCAATGATCGTGGACACCGACCTAAATCGATGCCGTGGTAGGCGTGGAGGGCATACAACGC
47496	HumanBG_675_cellTypeMarker__W1B03--W1A04__NDB_826__NDB_865__NDB_801__bcm_12698__SLCO5A1_exons_pb_427	GACATCCAGGCGCGGACAACTTTACGACTGGGCCGCTTTTTCACATATCCGACCGGGATCGCTGCGAGGCGCCCAGTGCATCCTGATCACAGACACGGCTCAATGATCGTGGACACCGACGTCTAAGGACATCGACATATGCGTGGAGGGCATACAACGC
47497	HumanBG_675_cellTypeMarker__W1B03--W1A04__NDB_826__NDB_865__NDB_725__bcm_12698__SLCO5A1_exons_pb_501	GACATCCAGGCGCGGACAACTTTACGACTGGGCCGCTTTTCTAAATCGATGCCGTGGTAGCCGGGCCCAGTCAGTCTTGCCCACCTGGGACTGGGGCTGGTCACATATCCGACCGGGATCGTCTAAGGACATCGACATATGCGTGGAGGGCATACAACGC
47498	HumanBG_675_cellTypeMarker__W1B03--W1A04__NDB_826__NDB_801__NDB_725__bcm_12698__SLCO5A1_exons_pb_541	GACATCCAGGCGCGGACAACGTCTAAGGACATCGACATATCAATGATCGTGGACACCGACCACTCCGGCACGTTTCATCCACCGGCACGAGGGGCCGAAGCTAAATCGATGCCGTGGTAGTTTACGACTGGGCCGCTTTTGCGTGGAGGGCATACAACGC
47499	HumanBG_675_cellTypeMarker__W1B03--W1A04__NDB_865__NDB_801__NDB_725__bcm_12698__SLCO5A1_exons_pb_581	GACATCCAGGCGCGGACAACCTAAATCGATGCCGTGGTAGCAATGATCGTGGACACCGACGGCGCTTAGAATTCAGATTTGATAGCTGATGGCACCCAAGTCACATATCCGACCGGGATCTTTACGACTGGGCCGCTTTTGCGTGGAGGGCATACAACGC
47500	HumanBG_675_cellTypeMarker__W1B03--W1A04__NDB_826__NDB_865__NDB_801__bcm_12698__SLCO5A1_exons_pb_621	GACATCCAGGCGCGGACAACTCACATATCCGACCGGGATCTTTACGACTGGGCCGCTTTTGCTCTCCCGCCCCGGGCTGCAGTCCAGTGCCTTCGTCCATGTCTAAGGACATCGACATATCAATGATCGTGGACACCGACGCGTGGAGGGCATACAACGC
47501	HumanBG_675_cellTypeMarker__W1B03--W1A04__NDB_826__NDB_865__NDB_725__bcm_12698__SLCO5A1_exons_pb_661	GACATCCAGGCGCGGACAACCTAAATCGATGCCGTGGTAGTCACATATCCGACCGGGATCCTCTCTTGGACAGCTTCTGCAGTGGCCGGCGCCTCCAGCTGTCTAAGGACATCGACATATTTTACGACTGGGCCGCTTTTGCGTGGAGGGCATACAACGC
47502	HumanBG_675_cellTypeMarker__W1B03--W1A04__NDB_826__NDB_801__NDB_725__bcm_12698__SLCO5A1_exons_pb_701	GACATCCAGGCGCGGACAACCTAAATCGATGCCGTGGTAGTTTACGACTGGGCCGCTTTTGACCGGTAAACTCTTAGACCTGAGGGTCTCCGGCTCGCACCAATGATCGTGGACACCGACGTCTAAGGACATCGACATATGCGTGGAGGGCATACAACGC
47503	HumanBG_675_cellTypeMarker__W1B03--W1A04__NDB_865__NDB_801__NDB_725__bcm_12698__SLCO5A1_exons_pb_741	GACATCCAGGCGCGGACAACTTTACGACTGGGCCGCTTTTCAATGATCGTGGACACCGACTAGTGGGACTGAGGCTTGGCCGGCAGGAGGCGCTGCTGAGTCACATATCCGACCGGGATCCTAAATCGATGCCGTGGTAGGCGTGGAGGGCATACAACGC
47504	HumanBG_675_cellTypeMarker__W1B03--W1A04__NDB_826__NDB_865__NDB_801__bcm_12698__SLCO5A1_exons_pb_781	GACATCCAGGCGCGGACAACGTCTAAGGACATCGACATATCAATGATCGTGGACACCGACGAAGAATCCACACAGCCAAAGGCCGGGTTGGCGTCTCCACTTTACGACTGGGCCGCTTTTTCACATATCCGACCGGGATCGCGTGGAGGGCATACAACGC
47505	HumanBG_675_cellTypeMarker__W1B03--W1A04__NDB_826__NDB_865__NDB_725__bcm_12698__SLCO5A1_exons_pb_821	GACATCCAGGCGCGGACAACGTCTAAGGACATCGACATATTCACATATCCGACCGGGATCGGCCAACGGGTTCGGGCCTTGCTTCAACTCCTGGTGGCCCTTTACGACTGGGCCGCTTTTCTAAATCGATGCCGTGGTAGGCGTGGAGGGCATACAACGC
47506	HumanBG_675_cellTypeMarker__W1B03--W1A04__NDB_826__NDB_801__NDB_725__bcm_12698__SLCO5A1_exons_pb_862	GACATCCAGGCGCGGACAACCAATGATCGTGGACACCGACGTCTAAGGACATCGACATATTCCCCGAGCCCCGCCGAAGTGGACGGGGCAGAGGGACTGGTTTACGACTGGGCCGCTTTTCTAAATCGATGCCGTGGTAGGCGTGGAGGGCATACAACGC
47507	HumanBG_675_cellTypeMarker__W1B03--W1A04__NDB_865__NDB_801__NDB_725__bcm_12698__SLCO5A1_exons_pb_902	GACATCCAGGCGCGGACAACCTAAATCGATGCCGTGGTAGTCACATATCCGACCGGGATCCACCGAGAAGGTTTTGCTGAGGTCCACCCTGTGGTTACAGTTTACGACTGGGCCGCTTTTCAATGATCGTGGACACCGACGCGTGGAGGGCATACAACGC
47508	HumanBG_675_cellTypeMarker__W1B03--W1A04__NDB_826__NDB_865__NDB_801__bcm_12698__SLCO5A1_exons_pb_942	GACATCCAGGCGCGGACAACCAATGATCGTGGACACCGACTTTACGACTGGGCCGCTTTTAGAGGCACCTTCTCTCCTGGAGCATGGCCAAGGCGGAGGATCACATATCCGACCGGGATCGTCTAAGGACATCGACATATGCGTGGAGGGCATACAACGC
47509	HumanBG_675_cellTypeMarker__W1B03--W1A04__NDB_826__NDB_865__NDB_725__bcm_12698__SLCO5A1_exons_pb_982	GACATCCAGGCGCGGACAACGTCTAAGGACATCGACATATTTTACGACTGGGCCGCTTTTATGCACACCAGGAAGCAACGGGAATCCGTGAGGACCACGTTCACATATCCGACCGGGATCCTAAATCGATGCCGTGGTAGGCGTGGAGGGCATACAACGC
47510	HumanBG_675_cellTypeMarker__W1B03--W1A04__NDB_826__NDB_801__NDB_725__bcm_12698__SLCO5A1_exons_pb_1022	GACATCCAGGCGCGGACAACCAATGATCGTGGACACCGACCTAAATCGATGCCGTGGTAGCCCAGAGACCATTAACGCCTGGATGAAGGTCAGAAAGCACTTTACGACTGGGCCGCTTTTGTCTAAGGACATCGACATATGCGTGGAGGGCATACAACGC
47511	HumanBG_675_cellTypeMarker__W1B03--W1A04__NDB_865__NDB_801__NDB_725__bcm_12698__SLCO5A1_exons_pb_1062	GACATCCAGGCGCGGACAACTTTACGACTGGGCCGCTTTTCAATGATCGTGGACACCGACTGTAGCGCCTTTCAATGGTGGTAATTACGCTGCTCAGGTACTAAATCGATGCCGTGGTAGTCACATATCCGACCGGGATCGCGTGGAGGGCATACAACGC
47512	HumanBG_675_cellTypeMarker__W1B03--W1A04__NDB_826__NDB_865__NDB_801__bcm_12698__SLCO5A1_exons_pb_1102	GACATCCAGGCGCGGACAACGTCTAAGGACATCGACATATTCACATATCCGACCGGGATCAAGCAGCTGACCAGCAGCCCCGACTCGGAACTCTTCAGACTTTACGACTGGGCCGCTTTTCAATGATCGTGGACACCGACGCGTGGAGGGCATACAACGC
47513	HumanBG_675_cellTypeMarker__W1B03--W1A04__NDB_826__NDB_865__NDB_725__bcm_12698__SLCO5A1_exons_pb_1155	GACATCCAGGCGCGGACAACGTCTAAGGACATCGACATATCTAAATCGATGCCGTGGTAGCCCGGCCGCCGAAGTAGCTGACGAACACCACCACCACCAGTCACATATCCGACCGGGATCTTTACGACTGGGCCGCTTTTGCGTGGAGGGCATACAACGC
47514	HumanBG_675_cellTypeMarker__W1B03--W1A04__NDB_826__NDB_801__NDB_725__bcm_12698__SLCO5A1_exons_pb_1195	GACATCCAGGCGCGGACAACCAATGATCGTGGACACCGACCTAAATCGATGCCGTGGTAGATGAGGAGTCCACCCACGGCCAGCCACAGGGGCCGCCGACGTCTAAGGACATCGACATATTTTACGACTGGGCCGCTTTTGCGTGGAGGGCATACAACGC
47515	HumanBG_675_cellTypeMarker__W1B03--W1A04__NDB_865__NDB_801__NDB_725__bcm_12698__SLCO5A1_exons_pb_1235	GACATCCAGGCGCGGACAACCAATGATCGTGGACACCGACTCACATATCCGACCGGGATCGATGAAGTGAGGTAAGGCGAAGAGGGCTGCCCCGAAGGCGTTTACGACTGGGCCGCTTTTCTAAATCGATGCCGTGGTAGGCGTGGAGGGCATACAACGC
47516	HumanBG_675_cellTypeMarker__W1B03--W1A04__NDB_826__NDB_865__NDB_801__bcm_12698__SLCO5A1_exons_pb_1275	GACATCCAGGCGCGGACAACCAATGATCGTGGACACCGACTCACATATCCGACCGGGATCGGGCCGAGGCGTTCAACTCTTGGATCTGGTAGGGGGGCGAGTCTAAGGACATCGACATATTTTACGACTGGGCCGCTTTTGCGTGGAGGGCATACAACGC
47517	HumanBG_675_cellTypeMarker__W1B03--W1A04__NDB_826__NDB_865__NDB_725__bcm_12698__SLCO5A1_exons_pb_1315	GACATCCAGGCGCGGACAACTCACATATCCGACCGGGATCTTTACGACTGGGCCGCTTTTGTGGCGGTGGAGTTGCCACCCTGACACAGGCCGTCGTTGGCTAAATCGATGCCGTGGTAGGTCTAAGGACATCGACATATGCGTGGAGGGCATACAACGC
47518	HumanBG_675_cellTypeMarker__W1B03--W1A04__NDB_826__NDB_801__NDB_725__bcm_12698__SLCO5A1_exons_pb_1355	GACATCCAGGCGCGGACAACTTTACGACTGGGCCGCTTTTGTCTAAGGACATCGACATATATTTCCTCCCGAGTCCTTCGGACAGGCCGGAGGCTCCAAACAATGATCGTGGACACCGACCTAAATCGATGCCGTGGTAGGCGTGGAGGGCATACAACGC
47519	HumanBG_675_cellTypeMarker__W1B03--W1A04__NDB_865__NDB_801__NDB_725__bcm_12698__SLCO5A1_exons_pb_1395	GACATCCAGGCGCGGACAACTCACATATCCGACCGGGATCCTAAATCGATGCCGTGGTAGTCTGCGCGCAAATGAATAAAGCCACGTAGACCCAGTGATTCAATGATCGTGGACACCGACTTTACGACTGGGCCGCTTTTGCGTGGAGGGCATACAACGC
47520	HumanBG_675_cellTypeMarker__W1B03--W1A04__NDB_826__NDB_865__NDB_801__bcm_12698__SLCO5A1_exons_pb_1435	GACATCCAGGCGCGGACAACTTTACGACTGGGCCGCTTTTCAATGATCGTGGACACCGACCCCAGGGTATAAATAGGTGTGGAGCCCATTCCAATGAGAATCACATATCCGACCGGGATCGTCTAAGGACATCGACATATGCGTGGAGGGCATACAACGC
47521	HumanBG_675_cellTypeMarker__W1B03--W1A04__NDB_826__NDB_865__NDB_725__bcm_12698__SLCO5A1_exons_pb_1475	GACATCCAGGCGCGGACAACTCACATATCCGACCGGGATCTTTACGACTGGGCCGCTTTTGGAGTTTTCTTTCTTGACATTGTCATCTAAGTAGGTTGGTGTCTAAGGACATCGACATATCTAAATCGATGCCGTGGTAGGCGTGGAGGGCATACAACGC
47522	HumanBG_675_cellTypeMarker__W1B03--W1A04__NDB_826__NDB_801__NDB_725__bcm_12698__SLCO5A1_exons_pb_1515	GACATCCAGGCGCGGACAACGTCTAAGGACATCGACATATTTTACGACTGGGCCGCTTTTCAAGTGCTCCCATGACATACATGATGGCTAGGTACAAGGACTAAATCGATGCCGTGGTAGCAATGATCGTGGACACCGACGCGTGGAGGGCATACAACGC
47523	HumanBG_675_cellTypeMarker__W1B03--W1A04__NDB_865__NDB_801__NDB_725__bcm_12698__SLCO5A1_exons_pb_1555	GACATCCAGGCGCGGACAACTTTACGACTGGGCCGCTTTTTCACATATCCGACCGGGATCCCAATAAGAAGTCCACCTAATAAATATCCCACTGCAGGGCCTAAATCGATGCCGTGGTAGCAATGATCGTGGACACCGACGCGTGGAGGGCATACAACGC
47524	HumanBG_675_cellTypeMarker__W1B03--W1A04__NDB_826__NDB_865__NDB_801__bcm_12698__SLCO5A1_exons_pb_1595	GACATCCAGGCGCGGACAACCAATGATCGTGGACACCGACTCACATATCCGACCGGGATCCTGGTCAAGGTGAACAGGATTTCTGGGATCAACATAAAAATTTACGACTGGGCCGCTTTTGTCTAAGGACATCGACATATGCGTGGAGGGCATACAACGC
47525	HumanBG_675_cellTypeMarker__W1B03--W1A04__NDB_826__NDB_865__NDB_725__bcm_12698__SLCO5A1_exons_pb_1635	GACATCCAGGCGCGGACAACGTCTAAGGACATCGACATATCTAAATCGATGCCGTGGTAGGGAATCCACTCCACCAGTTTCCAATGAAACGAGGGTCATTTCACATATCCGACCGGGATCTTTACGACTGGGCCGCTTTTGCGTGGAGGGCATACAACGC
47526	HumanBG_675_cellTypeMarker__W1B03--W1A04__NDB_826__NDB_801__NDB_725__bcm_12698__SLCO5A1_exons_pb_1675	GACATCCAGGCGCGGACAACCTAAATCGATGCCGTGGTAGTTTACGACTGGGCCGCTTTTATTGGGAATATCACAAGAAACATTGCAATGGCACAAAGGAGTCTAAGGACATCGACATATCAATGATCGTGGACACCGACGCGTGGAGGGCATACAACGC
47527	HumanBG_675_cellTypeMarker__W1B03--W1A04__NDB_826__NDB_865__NDB_801__bcm_12698__SLCO5A1_exons_pb_1764	GACATCCAGGCGCGGACAACGTCTAAGGACATCGACATATTCACATATCCGACCGGGATCGAACATCGTCATCACTAACAGCATCAACAGAAAATTTTTTCAATGATCGTGGACACCGACTTTACGACTGGGCCGCTTTTGCGTGGAGGGCATACAACGC
47528	HumanBG_675_cellTypeMarker__W1B03--W1A04__NDB_826__NDB_865__NDB_725__bcm_12698__SLCO5A1_exons_pb_1804	GACATCCAGGCGCGGACAACTTTACGACTGGGCCGCTTTTGTCTAAGGACATCGACATATTTTTTGTCCGCTTGTTCACTGTTGTTTGATTTCTCCTTCATCACATATCCGACCGGGATCCTAAATCGATGCCGTGGTAGGCGTGGAGGGCATACAACGC
47529	HumanBG_675_cellTypeMarker__W1B03--W1A04__NDB_826__NDB_801__NDB_725__bcm_12698__SLCO5A1_exons_pb_1844	GACATCCAGGCGCGGACAACGTCTAAGGACATCGACATATCTAAATCGATGCCGTGGTAGTAGGTCTCTGACATCCTTTCCAAATCCCATCGAAGAAACTTTTACGACTGGGCCGCTTTTCAATGATCGTGGACACCGACGCGTGGAGGGCATACAACGC
47530	HumanBG_675_cellTypeMarker__W1B03--W1A04__NDB_865__NDB_801__NDB_725__bcm_12698__SLCO5A1_exons_pb_1884	GACATCCAGGCGCGGACAACTTTACGACTGGGCCGCTTTTTCACATATCCGACCGGGATCGGAATGTCATGTTGCTTAAGATCCTGACAGCTGCTCTTGGCTAAATCGATGCCGTGGTAGCAATGATCGTGGACACCGACGCGTGGAGGGCATACAACGC
47531	HumanBG_675_cellTypeMarker__W1B03--W1A04__NDB_826__NDB_865__NDB_801__bcm_12698__SLCO5A1_exons_pb_1929	GACATCCAGGCGCGGACAACCAATGATCGTGGACACCGACTTTACGACTGGGCCGCTTTTCAGTTACAATGGCACTCTCAGCTGTGTATGACAAACTCACTCACATATCCGACCGGGATCGTCTAAGGACATCGACATATGCGTGGAGGGCATACAACGC
47532	HumanBG_675_cellTypeMarker__W1B03--W1A04__NDB_826__NDB_865__NDB_725__bcm_12698__SLCO5A1_exons_pb_1969	GACATCCAGGCGCGGACAACCTAAATCGATGCCGTGGTAGTTTACGACTGGGCCGCTTTTAACTGTGACTCGATGAACTTGGGAATGAAGGTAATGAAAGTCACATATCCGACCGGGATCGTCTAAGGACATCGACATATGCGTGGAGGGCATACAACGC
47533	HumanBG_675_cellTypeMarker__W1B03--W1A04__NDB_826__NDB_801__NDB_725__bcm_12698__SLCO5A1_exons_pb_2009	GACATCCAGGCGCGGACAACGTCTAAGGACATCGACATATTTTACGACTGGGCCGCTTTTAACCCCAGTGTAGATGCTGGCATTGGAGGCTGGGATACCACAATGATCGTGGACACCGACCTAAATCGATGCCGTGGTAGGCGTGGAGGGCATACAACGC
47534	HumanBG_675_cellTypeMarker__W1B03--W1A04__NDB_865__NDB_801__NDB_725__bcm_12698__SLCO5A1_exons_pb_2049	GACATCCAGGCGCGGACAACTTTACGACTGGGCCGCTTTTCAATGATCGTGGACACCGACCTCCGAGGACAATACCAACACCAGCACTGGGGACGATAATTCACATATCCGACCGGGATCCTAAATCGATGCCGTGGTAGGCGTGGAGGGCATACAACGC
47535	HumanBG_675_cellTypeMarker__W1B03--W1A04__NDB_826__NDB_865__NDB_801__bcm_12698__SLCO5A1_exons_pb_2097	GACATCCAGGCGCGGACAACTCACATATCCGACCGGGATCGTCTAAGGACATCGACATATGTTTTGCAGATTCTCTGGCACCAAGTTTCAATTTTTTTATCAATGATCGTGGACACCGACTTTACGACTGGGCCGCTTTTGCGTGGAGGGCATACAACGC
47536	HumanBG_675_cellTypeMarker__W1B03--W1A04__NDB_826__NDB_865__NDB_725__bcm_12698__SLCO5A1_exons_pb_2137	GACATCCAGGCGCGGACAACGTCTAAGGACATCGACATATTCACATATCCGACCGGGATCGAAAAACATAGTAAAGACACACCACTGCAGATCATTGCTATTTACGACTGGGCCGCTTTTCTAAATCGATGCCGTGGTAGGCGTGGAGGGCATACAACGC
47537	HumanBG_675_cellTypeMarker__W1B03--W1A04__NDB_826__NDB_801__NDB_725__bcm_12698__SLCO5A1_exons_pb_2177	GACATCCAGGCGCGGACAACGTCTAAGGACATCGACATATTTTACGACTGGGCCGCTTTTCCCTAGATTAATGCTTTCACATCCAACAATAAATAGGGTTCTAAATCGATGCCGTGGTAGCAATGATCGTGGACACCGACGCGTGGAGGGCATACAACGC
47538	HumanBG_675_cellTypeMarker__W1B03--W1A04__NDB_865__NDB_801__NDB_725__bcm_12698__SLCO5A1_exons_pb_2217	GACATCCAGGCGCGGACAACTTTACGACTGGGCCGCTTTTCAATGATCGTGGACACCGACTGGTGAGAGAAGGTCCTGTTGTATAAGGGATGTTTATGCCTCACATATCCGACCGGGATCCTAAATCGATGCCGTGGTAGGCGTGGAGGGCATACAACGC
47539	HumanBG_675_cellTypeMarker__W1B03--W1A04__NDB_826__NDB_865__NDB_801__bcm_12698__SLCO5A1_exons_pb_2257	GACATCCAGGCGCGGACAACGTCTAAGGACATCGACATATCAATGATCGTGGACACCGACCAATTAACGTTGCAGCTTCCTGTCAGATTCCTATGGGGCATTTACGACTGGGCCGCTTTTTCACATATCCGACCGGGATCGCGTGGAGGGCATACAACGC
47540	HumanBG_675_cellTypeMarker__W1B03--W1A04__NDB_826__NDB_865__NDB_725__bcm_12698__SLCO5A1_exons_pb_2297	GACATCCAGGCGCGGACAACTCACATATCCGACCGGGATCTTTACGACTGGGCCGCTTTTTGATCCACAGACTGGCTCATACTCGTGTATTTTACAACCACTAAATCGATGCCGTGGTAGGTCTAAGGACATCGACATATGCGTGGAGGGCATACAACGC
47541	HumanBG_675_cellTypeMarker__W1B03--W1A04__NDB_826__NDB_801__NDB_725__bcm_12698__SLCO5A1_exons_pb_2337	GACATCCAGGCGCGGACAACGTCTAAGGACATCGACATATCTAAATCGATGCCGTGGTAGCACAGCCAGCCAGACAAGGGTTAAAGTATGTAATTCCATCTTTACGACTGGGCCGCTTTTCAATGATCGTGGACACCGACGCGTGGAGGGCATACAACGC
47542	HumanBG_675_cellTypeMarker__W1B03--W1A04__NDB_865__NDB_801__NDB_725__bcm_12698__SLCO5A1_exons_pb_2379	GACATCCAGGCGCGGACAACCTAAATCGATGCCGTGGTAGTTTACGACTGGGCCGCTTTTCTGTATAATTCCGTATCCCAGTGCTAAGATTACCACTATTCAATGATCGTGGACACCGACTCACATATCCGACCGGGATCGCGTGGAGGGCATACAACGC
47543	HumanBG_675_cellTypeMarker__W1B03--W1A04__NDB_826__NDB_865__NDB_801__bcm_12698__SLCO5A1_exons_pb_2419	GACATCCAGGCGCGGACAACTCACATATCCGACCGGGATCCAATGATCGTGGACACCGACGGTGGAGTGATCACTTGGCGACTTTGGACACAGGTGCATTTTTACGACTGGGCCGCTTTTGTCTAAGGACATCGACATATGCGTGGAGGGCATACAACGC
47544	HumanBG_675_cellTypeMarker__W1B03--W1A04__NDB_826__NDB_865__NDB_725__bcm_12698__SLCO5A1_exons_pb_2459	GACATCCAGGCGCGGACAACTTTACGACTGGGCCGCTTTTGTCTAAGGACATCGACATATGACAATAACCACACGGAGCTGACTTCGCTGTCCCACGGTGTCACATATCCGACCGGGATCCTAAATCGATGCCGTGGTAGGCGTGGAGGGCATACAACGC
47545	HumanBG_675_cellTypeMarker__W1B03--W1A04__NDB_826__NDB_801__NDB_725__bcm_12698__SLCO5A1_exons_pb_2499	GACATCCAGGCGCGGACAACCTAAATCGATGCCGTGGTAGTTTACGACTGGGCCGCTTTTTCCCAGACACAGCATAGCCGTTCTCATTGAGATAAGTCTTGTCTAAGGACATCGACATATCAATGATCGTGGACACCGACGCGTGGAGGGCATACAACGC
47546	HumanBG_675_cellTypeMarker__W1B03--W1A04__NDB_865__NDB_801__NDB_725__bcm_12698__SLCO5A1_exons_pb_2539	GACATCCAGGCGCGGACAACCTAAATCGATGCCGTGGTAGTTTACGACTGGGCCGCTTTTACTAAGAATGGGATAAGAGTATTGCAGGTCCGTTTACATTTCACATATCCGACCGGGATCCAATGATCGTGGACACCGACGCGTGGAGGGCATACAACGC
47547	HumanBG_675_cellTypeMarker__W1B03--W1A04__NDB_826__NDB_865__NDB_725__bcm_12698__SLCO5A1_exons_pb_2620	GACATCCAGGCGCGGACAACGTCTAAGGACATCGACATATTCACATATCCGACCGGGATCTCATCTTCTACGGACCTGAGTGTTACTATGATAGCTGATGCTAAATCGATGCCGTGGTAGTTTACGACTGGGCCGCTTTTGCGTGGAGGGCATACAACGC
47548	HumanBG_675_cellTypeMarker__W1B03--W1A04__NDB_826__NDB_801__NDB_725__bcm_12698__SLCO5A1_exons_pb_2669	GACATCCAGGCGCGGACAACCAATGATCGTGGACACCGACCTAAATCGATGCCGTGGTAGAAGTGTTCGCAACAAAACAAACTGCATTCCCAGTGCAAAAGTCTAAGGACATCGACATATTTTACGACTGGGCCGCTTTTGCGTGGAGGGCATACAACGC
47549	HumanBG_675_cellTypeMarker__W1B03--W1A04__NDB_865__NDB_801__NDB_725__bcm_12698__SLCO5A1_exons_pb_2709	GACATCCAGGCGCGGACAACTTTACGACTGGGCCGCTTTTCTAAATCGATGCCGTGGTAGCAATGACTGCTCCAAAGTAGATTGGAGTAGGAATGTATGCCAATGATCGTGGACACCGACTCACATATCCGACCGGGATCGCGTGGAGGGCATACAACGC
47550	HumanBG_675_cellTypeMarker__W1B03--W1A04__NDB_826__NDB_865__NDB_801__bcm_12698__SLCO5A1_exons_pb_2749	GACATCCAGGCGCGGACAACTCACATATCCGACCGGGATCTTTACGACTGGGCCGCTTTTTGCACACCACATTCCTGTTGCCAGAGCATGCAGGTGGTGTGTCTAAGGACATCGACATATCAATGATCGTGGACACCGACGCGTGGAGGGCATACAACGC
47551	HumanBG_675_cellTypeMarker__W1B03--W1A04__NDB_826__NDB_865__NDB_725__bcm_12698__SLCO5A1_exons_pb_2789	GACATCCAGGCGCGGACAACCTAAATCGATGCCGTGGTAGGTCTAAGGACATCGACATATAAAACGAAACGACGTCACGTTGTACTCCCAGCAAGAACCCTTTACGACTGGGCCGCTTTTTCACATATCCGACCGGGATCGCGTGGAGGGCATACAACGC
47552	HumanBG_675_cellTypeMarker__W1B03--W1A04__NDB_826__NDB_801__NDB_725__bcm_12698__SLCO5A1_exons_pb_2829	GACATCCAGGCGCGGACAACTTTACGACTGGGCCGCTTTTGTCTAAGGACATCGACATATACCCAACGAATTTGAGGCCGGCAGCCAAACCAAAATACACCTAAATCGATGCCGTGGTAGCAATGATCGTGGACACCGACGCGTGGAGGGCATACAACGC
47553	HumanBG_675_cellTypeMarker__W1B03--W1A04__NDB_826__NDB_865__NDB_801__bcm_12698__SLCO5A1_exons_pb_2913	GACATCCAGGCGCGGACAACGTCTAAGGACATCGACATATTCACATATCCGACCGGGATCTCAGGGGAAATTCTCTCTGCCTCCGCCTCTGCAGTCCATCCAATGATCGTGGACACCGACTTTACGACTGGGCCGCTTTTGCGTGGAGGGCATACAACGC
47554	HumanBG_675_cellTypeMarker__W1B03--W1A04__NDB_826__NDB_865__NDB_725__bcm_12698__SLCO5A1_exons_pb_2953	GACATCCAGGCGCGGACAACTTTACGACTGGGCCGCTTTTCTAAATCGATGCCGTGGTAGCGGGCATTGTCGGGGTGTCCCACTCTCTCACTCACGGTGCGTCTAAGGACATCGACATATTCACATATCCGACCGGGATCGCGTGGAGGGCATACAACGC
47555	HumanBG_675_cellTypeMarker__W1B03--W1A04__NDB_826__NDB_801__NDB_725__bcm_12698__SLCO5A1_exons_pb_2993	GACATCCAGGCGCGGACAACGTCTAAGGACATCGACATATCTAAATCGATGCCGTGGTAGGAATTCTCCCTGGGTGCTGAAAGCTGGGCAAGATCTAGTCCAATGATCGTGGACACCGACTTTACGACTGGGCCGCTTTTGCGTGGAGGGCATACAACGC
47556	HumanBG_675_cellTypeMarker__W1B03--W1A04__NDB_865__NDB_801__NDB_725__bcm_12698__SLCO5A1_exons_pb_3033	GACATCCAGGCGCGGACAACTTTACGACTGGGCCGCTTTTCAATGATCGTGGACACCGACCTGCGCACTGGATCCCTTTTTGCAGGCCAGTCTCTTCGTGCTAAATCGATGCCGTGGTAGTCACATATCCGACCGGGATCGCGTGGAGGGCATACAACGC
47557	HumanBG_675_cellTypeMarker__W1B03--W1A04__NDB_826__NDB_865__NDB_801__bcm_12698__SLCO5A1_exons_pb_3073	GACATCCAGGCGCGGACAACGTCTAAGGACATCGACATATCAATGATCGTGGACACCGACGAACTTATTGCTTCTGGGAAGGGCCCCGGGTAGGTCTGTGTTTACGACTGGGCCGCTTTTTCACATATCCGACCGGGATCGCGTGGAGGGCATACAACGC
47558	HumanBG_675_cellTypeMarker__W1B03--W1A04__NDB_826__NDB_865__NDB_725__bcm_12698__SLCO5A1_exons_pb_3113	GACATCCAGGCGCGGACAACTCACATATCCGACCGGGATCCTAAATCGATGCCGTGGTAGCAAGGCAGCGGGGCTCTCTTCCAGCCCCGGGTCCGCAGAGTTTACGACTGGGCCGCTTTTGTCTAAGGACATCGACATATGCGTGGAGGGCATACAACGC
47559	HumanBG_675_cellTypeMarker__W1B03--W1A04__NDB_826__NDB_801__NDB_725__bcm_12698__SLCO5A1_exons_pb_3153	GACATCCAGGCGCGGACAACGTCTAAGGACATCGACATATTTTACGACTGGGCCGCTTTTAACTAAATTCTTCCATTTTCAAGCTTCAGGAGGGCGGCTCCAATGATCGTGGACACCGACCTAAATCGATGCCGTGGTAGGCGTGGAGGGCATACAACGC
47560	HumanBG_675_cellTypeMarker__W1B03--W1A04__NDB_865__NDB_801__NDB_725__bcm_12698__SLCO5A1_exons_pb_3194	GACATCCAGGCGCGGACAACCAATGATCGTGGACACCGACTCACATATCCGACCGGGATCACAGTTGTTTCTCAAGTCGCCATTTTCAATTCAACCAACACTAAATCGATGCCGTGGTAGTTTACGACTGGGCCGCTTTTGCGTGGAGGGCATACAACGC
47561	HumanBG_675_cellTypeMarker__W1B03--W1A04__NDB_826__NDB_865__NDB_801__bcm_12698__SLCO5A1_exons_pb_3255	GACATCCAGGCGCGGACAACGTCTAAGGACATCGACATATTCACATATCCGACCGGGATCTTTTGTTGGTTTGAGGATTGTGTCTGTAGAGGTTAAAAAACAATGATCGTGGACACCGACTTTACGACTGGGCCGCTTTTGCGTGGAGGGCATACAACGC
47562	HumanBG_675_cellTypeMarker__W1B03--W1A04__NDB_826__NDB_865__NDB_725__bcm_12698__SLCO5A1_exons_pb_3295	GACATCCAGGCGCGGACAACGTCTAAGGACATCGACATATCTAAATCGATGCCGTGGTAGGGTATCCAGCCCTCAATGAATAGCGGCTGTGTATACTGAGTTTACGACTGGGCCGCTTTTTCACATATCCGACCGGGATCGCGTGGAGGGCATACAACGC
47563	HumanBG_675_cellTypeMarker__W1B03--W1A04__NDB_826__NDB_801__NDB_725__bcm_12698__SLCO5A1_exons_pb_3335	GACATCCAGGCGCGGACAACGTCTAAGGACATCGACATATCAATGATCGTGGACACCGACTTCTTGGAGAGAAGCGGGGAAAGGCTCTCAGTCTTGTTGATTTACGACTGGGCCGCTTTTCTAAATCGATGCCGTGGTAGGCGTGGAGGGCATACAACGC
47564	HumanBG_675_cellTypeMarker__W1B03--W1A04__NDB_865__NDB_801__NDB_725__bcm_12698__SLCO5A1_exons_pb_3375	GACATCCAGGCGCGGACAACTTTACGACTGGGCCGCTTTTCTAAATCGATGCCGTGGTAGAACACAACGGAAATGGGAACAAATCTAGCTGAACGTCTCCTCACATATCCGACCGGGATCCAATGATCGTGGACACCGACGCGTGGAGGGCATACAACGC
47565	HumanBG_675_cellTypeMarker__W1B03--W1A04__NDB_826__NDB_865__NDB_801__bcm_12698__SLCO5A1_exons_pb_3415	GACATCCAGGCGCGGACAACTCACATATCCGACCGGGATCTTTACGACTGGGCCGCTTTTTACCTCAGCCTGTACCGTAGGGGAGCATGAGCTTTGAATTGTCTAAGGACATCGACATATCAATGATCGTGGACACCGACGCGTGGAGGGCATACAACGC
47566	HumanBG_675_cellTypeMarker__W1B03--W1A04__NDB_826__NDB_865__NDB_725__bcm_12698__SLCO5A1_exons_pb_3455	GACATCCAGGCGCGGACAACTCACATATCCGACCGGGATCTTTACGACTGGGCCGCTTTTATGCACCGCCATTCCCCTTCCCATGGTTTTGCTAACCGTGCTAAATCGATGCCGTGGTAGGTCTAAGGACATCGACATATGCGTGGAGGGCATACAACGC
47567	HumanBG_675_cellTypeMarker__W1B03--W1A04__NDB_826__NDB_801__NDB_725__bcm_12698__SLCO5A1_exons_pb_3495	GACATCCAGGCGCGGACAACCTAAATCGATGCCGTGGTAGGTCTAAGGACATCGACATATCTGGGCAAGCTCACCTTTGTTTGGAGTGTTAGTTAATGATTTTACGACTGGGCCGCTTTTCAATGATCGTGGACACCGACGCGTGGAGGGCATACAACGC
47568	HumanBG_675_cellTypeMarker__W1B03--W1A04__NDB_865__NDB_801__NDB_725__bcm_12698__SLCO5A1_exons_pb_3570	GACATCCAGGCGCGGACAACTTTACGACTGGGCCGCTTTTTCACATATCCGACCGGGATCAATTCATTTGTGCTTTGTAGCAGAACTCACAGTAGGTGTTCAATGATCGTGGACACCGACCTAAATCGATGCCGTGGTAGGCGTGGAGGGCATACAACGC
47569	HumanBG_675_cellTypeMarker__W1B03--W1A04__NDB_826__NDB_865__NDB_801__bcm_12698__SLCO5A1_exons_pb_3610	GACATCCAGGCGCGGACAACGTCTAAGGACATCGACATATTCACATATCCGACCGGGATCTGCACATACATTTTTCCAATCAAATTGCATAGTTGAGACACAATGATCGTGGACACCGACTTTACGACTGGGCCGCTTTTGCGTGGAGGGCATACAACGC
47570	HumanBG_675_cellTypeMarker__W1B03--W1A04__NDB_826__NDB_865__NDB_725__bcm_12698__SLCO5A1_exons_pb_3693	GACATCCAGGCGCGGACAACTCACATATCCGACCGGGATCGTCTAAGGACATCGACATATTATCAACAGTACTGGATGGAAAGTTCAGCTTCCTCTTTTCTTTACGACTGGGCCGCTTTTCTAAATCGATGCCGTGGTAGGCGTGGAGGGCATACAACGC
47571	HumanBG_675_cellTypeMarker__W1B03--W1A04__NDB_826__NDB_801__NDB_725__bcm_12698__SLCO5A1_exons_pb_3741	GACATCCAGGCGCGGACAACCTAAATCGATGCCGTGGTAGGTCTAAGGACATCGACATATGCATTTGAAAAACTCTACCTGATTTATAACTGCTATGGCTCAATGATCGTGGACACCGACTTTACGACTGGGCCGCTTTTGCGTGGAGGGCATACAACGC
47572	HumanBG_675_cellTypeMarker__W1B03--W1A04__NDB_865__NDB_801__NDB_725__bcm_12698__SLCO5A1_exons_pb_3781	GACATCCAGGCGCGGACAACTCACATATCCGACCGGGATCCAATGATCGTGGACACCGACGCTGTTCCTTCTATCACACTATGCCTATGGTTCCTCTGAATTTACGACTGGGCCGCTTTTCTAAATCGATGCCGTGGTAGGCGTGGAGGGCATACAACGC
47573	HumanBG_675_cellTypeMarker__W1B03--W1A04__NDB_826__NDB_865__NDB_801__bcm_12698__SLCO5A1_exons_pb_3821	GACATCCAGGCGCGGACAACTTTACGACTGGGCCGCTTTTCAATGATCGTGGACACCGACCAGGCAGACTGAAAGAGAATGTGTCCTACGACCTGAAGTAGTCTAAGGACATCGACATATTCACATATCCGACCGGGATCGCGTGGAGGGCATACAACGC
47574	HumanBG_675_cellTypeMarker__W1B03--W1A04__NDB_826__NDB_865__NDB_725__bcm_12698__SLCO5A1_exons_pb_3861	GACATCCAGGCGCGGACAACCTAAATCGATGCCGTGGTAGTCACATATCCGACCGGGATCCAGATTTATGATTCAGCAGCCTCTTTATCTTAGGATGGGGTTTACGACTGGGCCGCTTTTGTCTAAGGACATCGACATATGCGTGGAGGGCATACAACGC
47575	HumanBG_675_cellTypeMarker__W1B03--W1A04__NDB_826__NDB_801__NDB_725__bcm_12698__SLCO5A1_exons_pb_3916	GACATCCAGGCGCGGACAACTTTACGACTGGGCCGCTTTTCAATGATCGTGGACACCGACCACACTAGTTTTAATGCTCCTTACAAAAGAATACTGGAGTGTCTAAGGACATCGACATATCTAAATCGATGCCGTGGTAGGCGTGGAGGGCATACAACGC
47576	HumanBG_675_cellTypeMarker__W1B03--W1A04__NDB_865__NDB_801__NDB_725__bcm_12698__SLCO5A1_exons_pb_3982	GACATCCAGGCGCGGACAACCTAAATCGATGCCGTGGTAGCAATGATCGTGGACACCGACGAGAAAGCTGTCATTTTCTTTCCCTATTATGCATTTCAAATCACATATCCGACCGGGATCTTTACGACTGGGCCGCTTTTGCGTGGAGGGCATACAACGC
47577	HumanBG_675_cellTypeMarker__W1B03--W1A04__NDB_826__NDB_865__NDB_801__bcm_12698__SLCO5A1_exons_pb_4040	GACATCCAGGCGCGGACAACCAATGATCGTGGACACCGACGTCTAAGGACATCGACATATCCAGTGACTTTGTGGGCCCGTAGAGCTAAAGAAAATTTCTTTTACGACTGGGCCGCTTTTTCACATATCCGACCGGGATCGCGTGGAGGGCATACAACGC
47578	HumanBG_675_cellTypeMarker__W1B03--W1A04__NDB_826__NDB_865__NDB_725__bcm_12698__SLCO5A1_exons_pb_4080	GACATCCAGGCGCGGACAACTTTACGACTGGGCCGCTTTTGTCTAAGGACATCGACATATGCTTTCAAGATGTAACTAAAATACTCAGGTGGGACTTTTCTCACATATCCGACCGGGATCCTAAATCGATGCCGTGGTAGGCGTGGAGGGCATACAACGC
47579	HumanBG_675_cellTypeMarker__W1B03--W1A04__NDB_865__NDB_801__NDB_725__bcm_12698__SLCO5A1_exons_pb_4180	GACATCCAGGCGCGGACAACTCACATATCCGACCGGGATCCAATGATCGTGGACACCGACATATCCCAGGCACAGATTTCCTGATATAAGTATGCATTTTCTAAATCGATGCCGTGGTAGTTTACGACTGGGCCGCTTTTGCGTGGAGGGCATACAACGC
47580	HumanBG_675_cellTypeMarker__W1B03--W1A04__NDB_826__NDB_865__NDB_801__bcm_12698__SLCO5A1_exons_pb_4229	GACATCCAGGCGCGGACAACCAATGATCGTGGACACCGACTCACATATCCGACCGGGATCTCTGTTCCAGAACACAGATCTCCCTCCTCCTGTATTCTAATTTACGACTGGGCCGCTTTTGTCTAAGGACATCGACATATGCGTGGAGGGCATACAACGC
47581	HumanBG_675_cellTypeMarker__W1B03--W1A04__NDB_826__NDB_865__NDB_725__bcm_12698__SLCO5A1_exons_pb_4294	GACATCCAGGCGCGGACAACCTAAATCGATGCCGTGGTAGTTTACGACTGGGCCGCTTTTAGTAGGGTTCTTTCGGATGGACTGGTTTATTTTACATAATTCACATATCCGACCGGGATCGTCTAAGGACATCGACATATGCGTGGAGGGCATACAACGC
47582	HumanBG_675_cellTypeMarker__W1B03--W1A04__NDB_826__NDB_801__NDB_725__bcm_12698__SLCO5A1_exons_pb_4335	GACATCCAGGCGCGGACAACCAATGATCGTGGACACCGACTTTACGACTGGGCCGCTTTTGGGAATCAAAGGGTAGTGTAAAACGATTCTATCTCTGATACTAAATCGATGCCGTGGTAGGTCTAAGGACATCGACATATGCGTGGAGGGCATACAACGC
47583	HumanBG_675_cellTypeMarker__W1B03--W1A04__NDB_865__NDB_801__NDB_725__bcm_12698__SLCO5A1_exons_pb_4385	GACATCCAGGCGCGGACAACTCACATATCCGACCGGGATCCAATGATCGTGGACACCGACGGAACAGAAAAATCCTCTCTCAGAATCACTGCCAGAAACTTTTACGACTGGGCCGCTTTTCTAAATCGATGCCGTGGTAGGCGTGGAGGGCATACAACGC
47584	HumanBG_675_cellTypeMarker__W1B03--W1A04__NDB_826__NDB_865__NDB_801__bcm_12698__SLCO5A1_exons_pb_4425	GACATCCAGGCGCGGACAACGTCTAAGGACATCGACATATCAATGATCGTGGACACCGACACTGAAAAGAATGATGGGTAATGAACCCAAAGTGCATTTATCACATATCCGACCGGGATCTTTACGACTGGGCCGCTTTTGCGTGGAGGGCATACAACGC
47585	HumanBG_675_cellTypeMarker__W1B03--W1A04__NDB_826__NDB_865__NDB_725__bcm_12698__SLCO5A1_exons_pb_4475	GACATCCAGGCGCGGACAACGTCTAAGGACATCGACATATTCACATATCCGACCGGGATCGTAGAAAGCATTCTCTATGATGCTTACTTCAAAGTGATGTTTTACGACTGGGCCGCTTTTCTAAATCGATGCCGTGGTAGGCGTGGAGGGCATACAACGC
47586	HumanBG_675_cellTypeMarker__W1B03--W1A04__NDB_826__NDB_801__NDB_725__bcm_12698__SLCO5A1_exons_pb_4515	GACATCCAGGCGCGGACAACCTAAATCGATGCCGTGGTAGTTTACGACTGGGCCGCTTTTTCCGTTAGCGCCGTCAGGAAGCATCTATCTTAAGAGCCATGTCTAAGGACATCGACATATCAATGATCGTGGACACCGACGCGTGGAGGGCATACAACGC
47587	HumanBG_675_cellTypeMarker__W1B03--W1A04__NDB_865__NDB_801__NDB_725__bcm_12698__SLCO5A1_exons_pb_4555	GACATCCAGGCGCGGACAACTCACATATCCGACCGGGATCTTTACGACTGGGCCGCTTTTCTCCCTGGCAGCCAGAACCCCTGAGCTAACTTGCTGTCAACAATGATCGTGGACACCGACCTAAATCGATGCCGTGGTAGGCGTGGAGGGCATACAACGC
47588	HumanBG_675_cellTypeMarker__W1B03--W1A04__NDB_826__NDB_865__NDB_801__bcm_12698__SLCO5A1_exons_pb_4595	GACATCCAGGCGCGGACAACTCACATATCCGACCGGGATCCAATGATCGTGGACACCGACCAGAAAAAGTTCACAATTATATCAGCATTTGGCCCTTACATTTACGACTGGGCCGCTTTTGTCTAAGGACATCGACATATGCGTGGAGGGCATACAACGC
47589	HumanBG_675_cellTypeMarker__W1B03--W1A04__NDB_826__NDB_865__NDB_725__bcm_12698__SLCO5A1_exons_pb_4635	GACATCCAGGCGCGGACAACTTTACGACTGGGCCGCTTTTCTAAATCGATGCCGTGGTAGCATTTCCCTAATTAGCCCTCCATGACCATAGGCTCCTTGGTCACATATCCGACCGGGATCGTCTAAGGACATCGACATATGCGTGGAGGGCATACAACGC
47590	HumanBG_675_cellTypeMarker__W1B03--W1A04__NDB_826__NDB_801__NDB_725__bcm_12698__SLCO5A1_exons_pb_4675	GACATCCAGGCGCGGACAACCTAAATCGATGCCGTGGTAGTTTACGACTGGGCCGCTTTTACATCTCTTCTGGGGATAAGGGTAAACCAGAAGAGAAAAAGTCTAAGGACATCGACATATCAATGATCGTGGACACCGACGCGTGGAGGGCATACAACGC
47591	HumanBG_675_cellTypeMarker__W1B03--W1A04__NDB_865__NDB_801__NDB_725__bcm_12698__SLCO5A1_exons_pb_4715	GACATCCAGGCGCGGACAACCAATGATCGTGGACACCGACTTTACGACTGGGCCGCTTTTTGGAGAGCAGAAGCCTGAATCATGGAACAGTCTGTCAATCTCACATATCCGACCGGGATCCTAAATCGATGCCGTGGTAGGCGTGGAGGGCATACAACGC
47592	HumanBG_675_cellTypeMarker__W1B03--W1A04__NDB_826__NDB_865__NDB_801__bcm_12698__SLCO5A1_exons_pb_4755	GACATCCAGGCGCGGACAACGTCTAAGGACATCGACATATCAATGATCGTGGACACCGACGGAGTATTTGCACAATTCCACCTGTGCAGTCAAGCAAGGTTCACATATCCGACCGGGATCTTTACGACTGGGCCGCTTTTGCGTGGAGGGCATACAACGC
47593	HumanBG_675_cellTypeMarker__W1B03--W1A04__NDB_826__NDB_865__NDB_725__bcm_12698__SLCO5A1_exons_pb_4807	GACATCCAGGCGCGGACAACTCACATATCCGACCGGGATCGTCTAAGGACATCGACATATACTGTTTGACCAATGTCATTCCTAGGAAGAGAGGGAAACATTTACGACTGGGCCGCTTTTCTAAATCGATGCCGTGGTAGGCGTGGAGGGCATACAACGC
47594	HumanBG_675_cellTypeMarker__W1B03--W1A04__NDB_826__NDB_801__NDB_725__bcm_12698__SLCO5A1_exons_pb_4847	GACATCCAGGCGCGGACAACTTTACGACTGGGCCGCTTTTCTAAATCGATGCCGTGGTAGAGTCTAACAGTGTTAACACAAACTGTATGCAACCAAGAGAGTCTAAGGACATCGACATATCAATGATCGTGGACACCGACGCGTGGAGGGCATACAACGC
47595	HumanBG_675_cellTypeMarker__W1B03--W1A04__NDB_865__NDB_801__NDB_725__bcm_12698__SLCO5A1_exons_pb_4887	GACATCCAGGCGCGGACAACCTAAATCGATGCCGTGGTAGTCACATATCCGACCGGGATCCCCCTGAGACCACTAGCTCCACCCCTTGTAGACATTGTTCCAATGATCGTGGACACCGACTTTACGACTGGGCCGCTTTTGCGTGGAGGGCATACAACGC
47596	HumanBG_675_cellTypeMarker__W1B03--W1A04__NDB_826__NDB_865__NDB_801__bcm_12698__SLCO5A1_exons_pb_4927	GACATCCAGGCGCGGACAACCAATGATCGTGGACACCGACTCACATATCCGACCGGGATCCCCCGAGAGCCAAGCCCAGGAACCAGAGGGAAGTCCTTAGGTCTAAGGACATCGACATATTTTACGACTGGGCCGCTTTTGCGTGGAGGGCATACAACGC
47597	HumanBG_675_cellTypeMarker__W1B03--W1A04__NDB_826__NDB_865__NDB_725__bcm_12698__SLCO5A1_exons_pb_4967	GACATCCAGGCGCGGACAACGTCTAAGGACATCGACATATCTAAATCGATGCCGTGGTAGCAGTGCAATTACAGTCTTAACCAAGCAAGAATCCTCACCTTCACATATCCGACCGGGATCTTTACGACTGGGCCGCTTTTGCGTGGAGGGCATACAACGC
47598	HumanBG_675_cellTypeMarker__W1B03--W1A04__NDB_826__NDB_801__NDB_725__bcm_12698__SLCO5A1_exons_pb_5007	GACATCCAGGCGCGGACAACGTCTAAGGACATCGACATATTTTACGACTGGGCCGCTTTTCTTCCAATATATGCCACATTGGCCAGAGTCTGACAATTACCAATGATCGTGGACACCGACCTAAATCGATGCCGTGGTAGGCGTGGAGGGCATACAACGC
47599	HumanBG_675_cellTypeMarker__W1B03--W1A04__NDB_865__NDB_801__NDB_725__bcm_12698__SLCO5A1_exons_pb_5049	GACATCCAGGCGCGGACAACCTAAATCGATGCCGTGGTAGTCACATATCCGACCGGGATCTCAATCAGCAAGGTTTTCTTAATCAGCAAGATTTTTTGAACAATGATCGTGGACACCGACTTTACGACTGGGCCGCTTTTGCGTGGAGGGCATACAACGC
47600	HumanBG_675_cellTypeMarker__W1B03--W1A04__NDB_826__NDB_865__NDB_801__bcm_12698__SLCO5A1_exons_pb_5089	GACATCCAGGCGCGGACAACCAATGATCGTGGACACCGACTCACATATCCGACCGGGATCGGGTAAAGGGGAACCCTGAGGCCCCAAAGGAGACACTAGTGTCTAAGGACATCGACATATTTTACGACTGGGCCGCTTTTGCGTGGAGGGCATACAACGC
47601	HumanBG_675_cellTypeMarker__W1B03--W1A04__NDB_826__NDB_865__NDB_725__bcm_12698__SLCO5A1_exons_pb_5165	GACATCCAGGCGCGGACAACGTCTAAGGACATCGACATATCTAAATCGATGCCGTGGTAGCTCTCCAATCTACATATCTTTAACTCCCACACCAAAGGAATTTACGACTGGGCCGCTTTTTCACATATCCGACCGGGATCGCGTGGAGGGCATACAACGC
47602	HumanBG_675_cellTypeMarker__W1B03--W1A04__NDB_826__NDB_801__NDB_725__bcm_12698__SLCO5A1_exons_pb_5227	GACATCCAGGCGCGGACAACCTAAATCGATGCCGTGGTAGTTTACGACTGGGCCGCTTTTCCACCAAAATTCTCTCAATGCAGTATCTTAATGATCAGAACAATGATCGTGGACACCGACGTCTAAGGACATCGACATATGCGTGGAGGGCATACAACGC
47603	HumanBG_675_cellTypeMarker__W1B03--W1A04__NDB_865__NDB_801__NDB_725__bcm_12698__SLCO5A1_exons_pb_5267	GACATCCAGGCGCGGACAACCTAAATCGATGCCGTGGTAGTCACATATCCGACCGGGATCCTGAGTCCAGCAATCTTAGCTACCAGAAAAAGTGCCAATCTTTACGACTGGGCCGCTTTTCAATGATCGTGGACACCGACGCGTGGAGGGCATACAACGC
47604	HumanBG_675_cellTypeMarker__W1B03--W1A04__NDB_826__NDB_865__NDB_801__bcm_12698__SLCO5A1_exons_pb_5307	GACATCCAGGCGCGGACAACGTCTAAGGACATCGACATATCAATGATCGTGGACACCGACGGCAGCAAAGGGAGTAAGGGGGCTCTCTAACTACTCCGTGTTTACGACTGGGCCGCTTTTTCACATATCCGACCGGGATCGCGTGGAGGGCATACAACGC
47605	HumanBG_675_cellTypeMarker__W1B03--W1A04__NDB_826__NDB_865__NDB_725__bcm_12698__SLCO5A1_exons_pb_5347	GACATCCAGGCGCGGACAACTCACATATCCGACCGGGATCTTTACGACTGGGCCGCTTTTGGCACCTGATCAGTGATCGCCAAACTGGATGACTGTTCATCTAAATCGATGCCGTGGTAGGTCTAAGGACATCGACATATGCGTGGAGGGCATACAACGC
47606	HumanBG_675_cellTypeMarker__W1B03--W1A04__NDB_826__NDB_801__NDB_725__bcm_12698__SLCO5A1_exons_pb_5387	GACATCCAGGCGCGGACAACCAATGATCGTGGACACCGACTTTACGACTGGGCCGCTTTTGGCAGATGGTAATCAGGTAATATGACACCTGAAGATACCTGTCTAAGGACATCGACATATCTAAATCGATGCCGTGGTAGGCGTGGAGGGCATACAACGC
47607	HumanBG_675_cellTypeMarker__W1B03--W1A04__NDB_865__NDB_801__NDB_725__bcm_12698__SLCO5A1_exons_pb_5435	GACATCCAGGCGCGGACAACCTAAATCGATGCCGTGGTAGTTTACGACTGGGCCGCTTTTCCATTTCTTTGAGTTCTGGCCCAATCATCCCAAAGGATTTCAATGATCGTGGACACCGACTCACATATCCGACCGGGATCGCGTGGAGGGCATACAACGC
47608	HumanBG_675_cellTypeMarker__W1B03--W1A04__NDB_826__NDB_865__NDB_801__bcm_12698__SLCO5A1_exons_pb_5475	GACATCCAGGCGCGGACAACTTTACGACTGGGCCGCTTTTTCACATATCCGACCGGGATCGAGGAAGTACAATATTAACACTGTGGTGCACATTTCAGGCCAATGATCGTGGACACCGACGTCTAAGGACATCGACATATGCGTGGAGGGCATACAACGC
47609	HumanBG_675_cellTypeMarker__W1B03--W1A04__NDB_826__NDB_865__NDB_725__bcm_12698__SLCO5A1_exons_pb_5534	GACATCCAGGCGCGGACAACCTAAATCGATGCCGTGGTAGTCACATATCCGACCGGGATCTCTACATTCACCAACAACACATTAATGAAATACCTGCTATTTTACGACTGGGCCGCTTTTGTCTAAGGACATCGACATATGCGTGGAGGGCATACAACGC
47610	HumanBG_675_cellTypeMarker__W1B03--W1A04__NDB_826__NDB_801__NDB_725__bcm_12698__SLCO5A1_exons_pb_5598	GACATCCAGGCGCGGACAACGTCTAAGGACATCGACATATCAATGATCGTGGACACCGACTGTGAACCACTCTTAATTGGTACATATTCCAAAGCTTTATTTTACGACTGGGCCGCTTTTCTAAATCGATGCCGTGGTAGGCGTGGAGGGCATACAACGC
47611	HumanBG_675_cellTypeMarker__W1B03--W1A04__NDB_865__NDB_801__NDB_725__bcm_12698__SLCO5A1_exons_pb_5638	GACATCCAGGCGCGGACAACCTAAATCGATGCCGTGGTAGTCACATATCCGACCGGGATCATGTAATATTCCAGTGATGCTACCATAGCCCCAAGTATTTCAATGATCGTGGACACCGACTTTACGACTGGGCCGCTTTTGCGTGGAGGGCATACAACGC
47612	HumanBG_675_cellTypeMarker__W1B03--W1A04__NDB_826__NDB_865__NDB_801__bcm_12698__SLCO5A1_exons_pb_5678	GACATCCAGGCGCGGACAACTTTACGACTGGGCCGCTTTTTCACATATCCGACCGGGATCTTAAATGGTATCATCTACAAAACAGTCACTTCAGTTGGCTCAATGATCGTGGACACCGACGTCTAAGGACATCGACATATGCGTGGAGGGCATACAACGC
47613	HumanBG_675_cellTypeMarker__W1B03--W1A04__NDB_826__NDB_865__NDB_725__bcm_12698__SLCO5A1_exons_pb_5770	GACATCCAGGCGCGGACAACTTTACGACTGGGCCGCTTTTCTAAATCGATGCCGTGGTAGGGAGAGTCTTCATTAAAACTTCTAATAGGAGCTGTGACTAGTCTAAGGACATCGACATATTCACATATCCGACCGGGATCGCGTGGAGGGCATACAACGC
47614	HumanBG_675_cellTypeMarker__W1B03--W1A04__NDB_826__NDB_801__NDB_725__bcm_12698__SLCO5A1_exons_pb_5830	GACATCCAGGCGCGGACAACTTTACGACTGGGCCGCTTTTCTAAATCGATGCCGTGGTAGACAGTTTATAAAGGACAAGATGACCTTTTCCAAAACAAGTGTCTAAGGACATCGACATATCAATGATCGTGGACACCGACGCGTGGAGGGCATACAACGC
47615	HumanBG_675_cellTypeMarker__W1B03--W1A04__NDB_865__NDB_801__NDB_725__bcm_12698__SLCO5A1_exons_pb_5908	GACATCCAGGCGCGGACAACTTTACGACTGGGCCGCTTTTCTAAATCGATGCCGTGGTAGTCCTGGGAGTTTCTAAATTAATAGGATGAACTCAAGGATACAATGATCGTGGACACCGACTCACATATCCGACCGGGATCGCGTGGAGGGCATACAACGC
47616	HumanBG_675_cellTypeMarker__W1B03--W1A04__NDB_826__NDB_865__NDB_801__bcm_12698__SLCO5A1_exons_pb_5948	GACATCCAGGCGCGGACAACGTCTAAGGACATCGACATATCAATGATCGTGGACACCGACGAAAATAACCAAAGAATGCGCTCCAACCACCCATCTTACCTTTACGACTGGGCCGCTTTTTCACATATCCGACCGGGATCGCGTGGAGGGCATACAACGC
47617	HumanBG_675_cellTypeMarker__W1B03--W1A04__NDB_826__NDB_865__NDB_725__bcm_12698__SLCO5A1_exons_pb_6034	GACATCCAGGCGCGGACAACTTTACGACTGGGCCGCTTTTTCACATATCCGACCGGGATCCCATCCCCAACACCTTGACTCTGAATTACTTTTGAATATTGTCTAAGGACATCGACATATCTAAATCGATGCCGTGGTAGGCGTGGAGGGCATACAACGC
47618	HumanBG_675_cellTypeMarker__W1B03--W1A04__NDB_865__NDB_801__NDB_725__bcm_12698__SLCO5A1_exons_pb_6580	GACATCCAGGCGCGGACAACTTTACGACTGGGCCGCTTTTCTAAATCGATGCCGTGGTAGGGAGTGAGAGAAATCTATGTCTGAATCCTGACTTTACCATTCACATATCCGACCGGGATCCAATGATCGTGGACACCGACGCGTGGAGGGCATACAACGC
47619	HumanBG_675_cellTypeMarker__W1B03--W1A04__NDB_826__NDB_865__NDB_801__bcm_12698__SLCO5A1_exons_pb_6634	GACATCCAGGCGCGGACAACTTTACGACTGGGCCGCTTTTCAATGATCGTGGACACCGACCCTTTGTTAACCAAAAGCTATTGTATACATTGCGTAGTGTGTCTAAGGACATCGACATATTCACATATCCGACCGGGATCGCGTGGAGGGCATACAACGC
47620	HumanBG_675_cellTypeMarker__W1B03--W1A04__NDB_826__NDB_865__NDB_725__bcm_12698__SLCO5A1_exons_pb_6909	GACATCCAGGCGCGGACAACGTCTAAGGACATCGACATATCTAAATCGATGCCGTGGTAGCCCGATGTTAACACGAAGACTAGATTTGTTCTGTATTAAATCACATATCCGACCGGGATCTTTACGACTGGGCCGCTTTTGCGTGGAGGGCATACAACGC
47621	HumanBG_675_cellTypeMarker__W1B03--W1A04__NDB_826__NDB_801__NDB_725__bcm_12698__SLCO5A1_exons_pb_6977	GACATCCAGGCGCGGACAACGTCTAAGGACATCGACATATCTAAATCGATGCCGTGGTAGAAAGCTCAGATTCAACAAATCTGAACTACCTTTCTTCATATTTACGACTGGGCCGCTTTTCAATGATCGTGGACACCGACGCGTGGAGGGCATACAACGC
47622	HumanBG_675_cellTypeMarker__W1B03--W1A04__NDB_865__NDB_801__NDB_725__bcm_12698__SLCO5A1_exons_pb_7133	GACATCCAGGCGCGGACAACTTTACGACTGGGCCGCTTTTCAATGATCGTGGACACCGACAAAGGGAACAATCGGGATCAGTGGTTTGATATGTATTTTATCACATATCCGACCGGGATCCTAAATCGATGCCGTGGTAGGCGTGGAGGGCATACAACGC
47623	HumanBG_675_cellTypeMarker__W1B03--W1A04__NDB_826__NDB_865__NDB_801__bcm_12698__SLCO5A1_exons_pb_7173	GACATCCAGGCGCGGACAACCAATGATCGTGGACACCGACTCACATATCCGACCGGGATCCCAAGTGCATGCCACTAAAGGTAACAATGTCACAGCGACTGTCTAAGGACATCGACATATTTTACGACTGGGCCGCTTTTGCGTGGAGGGCATACAACGC
47624	HumanBG_675_cellTypeMarker__W1B03--W1A04__NDB_826__NDB_865__NDB_725__bcm_12698__SLCO5A1_exons_pb_7213	GACATCCAGGCGCGGACAACTTTACGACTGGGCCGCTTTTCTAAATCGATGCCGTGGTAGTTACTCCATGTAACTCCCCCTTCTCTGAAGGCTGACATTTGTCTAAGGACATCGACATATTCACATATCCGACCGGGATCGCGTGGAGGGCATACAACGC
47625	HumanBG_675_cellTypeMarker__W1B03--W1A04__NDB_826__NDB_801__NDB_725__bcm_12698__SLCO5A1_exons_pb_7253	GACATCCAGGCGCGGACAACGTCTAAGGACATCGACATATCAATGATCGTGGACACCGACGTTGGTGAACATGGAGGACCACCATGACATCCATGAGGCCCTAAATCGATGCCGTGGTAGTTTACGACTGGGCCGCTTTTGCGTGGAGGGCATACAACGC
47626	HumanBG_675_cellTypeMarker__W1B03--W1A04__NDB_865__NDB_801__NDB_725__bcm_12698__SLCO5A1_exons_pb_7300	GACATCCAGGCGCGGACAACTCACATATCCGACCGGGATCCTAAATCGATGCCGTGGTAGAAAGAGCGCAAGCTGGAATTGTGGACTGAAGAAGAATTTTTTTACGACTGGGCCGCTTTTCAATGATCGTGGACACCGACGCGTGGAGGGCATACAACGC
47627	HumanBG_675_cellTypeMarker__W1B03--W1A04__NDB_826__NDB_865__NDB_801__bcm_12698__SLCO5A1_exons_pb_7340	GACATCCAGGCGCGGACAACCAATGATCGTGGACACCGACTCACATATCCGACCGGGATCAAACAGGGCCAAAAAGACACTTTCTGGCTCCAAGTGCACCTTTACGACTGGGCCGCTTTTGTCTAAGGACATCGACATATGCGTGGAGGGCATACAACGC
47628	HumanBG_675_cellTypeMarker__W1B03--W1A04__NDB_826__NDB_865__NDB_725__bcm_12698__SLCO5A1_exons_pb_7380	GACATCCAGGCGCGGACAACTCACATATCCGACCGGGATCCTAAATCGATGCCGTGGTAGAACTCTAAAGTTTCTCTTTGGTACATGCACGGTTTCTACATTTACGACTGGGCCGCTTTTGTCTAAGGACATCGACATATGCGTGGAGGGCATACAACGC
47629	HumanBG_675_cellTypeMarker__W1B03--W1A04__NDB_826__NDB_801__NDB_725__bcm_12698__SLCO5A1_exons_pb_7420	GACATCCAGGCGCGGACAACTTTACGACTGGGCCGCTTTTGTCTAAGGACATCGACATATGTGCACTAGGGAATTCCCATCAATGCTTCAGCTCCATCCACAATGATCGTGGACACCGACCTAAATCGATGCCGTGGTAGGCGTGGAGGGCATACAACGC
47630	HumanBG_675_cellTypeMarker__W1B03--W1A04__NDB_865__NDB_801__NDB_725__bcm_12698__SLCO5A1_exons_pb_7460	GACATCCAGGCGCGGACAACTCACATATCCGACCGGGATCCAATGATCGTGGACACCGACTGGCTACCACCCGAGGCTTGGGCTTGCCTCCTGCTCCTGGCTAAATCGATGCCGTGGTAGTTTACGACTGGGCCGCTTTTGCGTGGAGGGCATACAACGC
47631	HumanBG_675_cellTypeMarker__W1B03--W1A04__NDB_826__NDB_865__NDB_801__bcm_12698__SLCO5A1_exons_pb_7506	GACATCCAGGCGCGGACAACGTCTAAGGACATCGACATATCAATGATCGTGGACACCGACTGTCATCTCTGATGTTTTAAGTACATACACGATCACAAAATTTACGACTGGGCCGCTTTTTCACATATCCGACCGGGATCGCGTGGAGGGCATACAACGC
47632	HumanBG_675_cellTypeMarker__W1B03--W1A04__NDB_826__NDB_865__NDB_725__bcm_12698__SLCO5A1_exons_pb_7573	GACATCCAGGCGCGGACAACGTCTAAGGACATCGACATATCTAAATCGATGCCGTGGTAGTGGTATCTATCTGCTACTTAGAATACTCAGTATGCACCTATTTACGACTGGGCCGCTTTTTCACATATCCGACCGGGATCGCGTGGAGGGCATACAACGC
47633	HumanBG_675_cellTypeMarker__W1B03--W1A04__NDB_865__NDB_936__NDB_683__bcm_12701__SLIT2_exons_pb_2	GACATCCAGGCGCGGACAACGTTGCGTTCCACGGTACCACGTTTGCTCTGCGGACGCGGTAGCTCCGCCGTCCGGGCGCTTCCCAAATAAATAACACCAATCACATATCCGACCGGGATCGGTCGAGCAGCGATGTTATCGCGTGGAGGGCATACAACGC
47634	HumanBG_675_cellTypeMarker__W1B03--W1A04__NDB_865__NDB_936__NDB_456__bcm_12701__SLIT2_exons_pb_48	GACATCCAGGCGCGGACAACTCACATATCCGACCGGGATCGTTGCGTTCCACGGTACCACTTTTTTTAACCACAGTCTGCGGCAGCCACCACCACCGCCGGGTCGAGCAGCGATGTTATCGTTGAAGGCGGATTCGAACAGCGTGGAGGGCATACAACGC
47635	HumanBG_675_cellTypeMarker__W1B03--W1A04__NDB_865__NDB_683__NDB_456__bcm_12701__SLIT2_exons_pb_114	GACATCCAGGCGCGGACAACTCACATATCCGACCGGGATCGGTCGAGCAGCGATGTTATCGCGCTTCGGCGCTCCCATGCCTCGCAGCTGCCTCCGCCTCGTTGAAGGCGGATTCGAACAGTTTGCTCTGCGGACGCGGTGCGTGGAGGGCATACAACGC
47636	HumanBG_675_cellTypeMarker__W1B03--W1A04__NDB_936__NDB_683__NDB_456__bcm_12701__SLIT2_exons_pb_154	GACATCCAGGCGCGGACAACGTTGAAGGCGGATTCGAACAGTTTGCTCTGCGGACGCGGTGCCGTGCCCAGAAAGCGCGGCAGCTTCGGCCTGCGCCTGGGTTGCGTTCCACGGTACCACGGTCGAGCAGCGATGTTATCGCGTGGAGGGCATACAACGC
47637	HumanBG_675_cellTypeMarker__W1B03--W1A04__NDB_865__NDB_936__NDB_683__bcm_12701__SLIT2_exons_pb_194	GACATCCAGGCGCGGACAACGTTTGCTCTGCGGACGCGGTTCACATATCCGACCGGGATCCTGCGGGCCCCCGGCGCTCCCCTTTCTGCTCAGCACTCCCGGTCGAGCAGCGATGTTATCGTTGCGTTCCACGGTACCACGCGTGGAGGGCATACAACGC
47638	HumanBG_675_cellTypeMarker__W1B03--W1A04__NDB_865__NDB_936__NDB_456__bcm_12701__SLIT2_exons_pb_234	GACATCCAGGCGCGGACAACGTTGCGTTCCACGGTACCACGTTGAAGGCGGATTCGAACACGTAGCCAAACAAAAACCCGGCCCGCGCCTCCGGAGCCGGGGTCGAGCAGCGATGTTATCTCACATATCCGACCGGGATCGCGTGGAGGGCATACAACGC
47639	HumanBG_675_cellTypeMarker__W1B03--W1A04__NDB_865__NDB_683__NDB_456__bcm_12701__SLIT2_exons_pb_274	GACATCCAGGCGCGGACAACGGTCGAGCAGCGATGTTATCTCACATATCCGACCGGGATCTCGTAACTGGAGTTGTTCGCTGGGGCTGACTGGCGCTCAGGTTTGCTCTGCGGACGCGGTGTTGAAGGCGGATTCGAACAGCGTGGAGGGCATACAACGC
47640	HumanBG_675_cellTypeMarker__W1B03--W1A04__NDB_936__NDB_683__NDB_456__bcm_12701__SLIT2_exons_pb_314	GACATCCAGGCGCGGACAACGTTTGCTCTGCGGACGCGGTGGTCGAGCAGCGATGTTATCAGCCCAAGTCTCGCTTGTCTGGAAGGAAGGTGGGTTGTTGGTTGCGTTCCACGGTACCACGTTGAAGGCGGATTCGAACAGCGTGGAGGGCATACAACGC
47641	HumanBG_675_cellTypeMarker__W1B03--W1A04__NDB_865__NDB_936__NDB_683__bcm_12701__SLIT2_exons_pb_354	GACATCCAGGCGCGGACAACGTTGCGTTCCACGGTACCACGGTCGAGCAGCGATGTTATCGAGCCCCTGGCAAGTGTCTAAACAATAGGACGGACGCAGCTCACATATCCGACCGGGATCGTTTGCTCTGCGGACGCGGTGCGTGGAGGGCATACAACGC
47642	HumanBG_675_cellTypeMarker__W1B03--W1A04__NDB_865__NDB_936__NDB_456__bcm_12701__SLIT2_exons_pb_394	GACATCCAGGCGCGGACAACGTTGCGTTCCACGGTACCACGTTGAAGGCGGATTCGAACAGACGACTCAGAGCGGGGACTCGGTGGCTCTGCCGACTCCGGGTCGAGCAGCGATGTTATCTCACATATCCGACCGGGATCGCGTGGAGGGCATACAACGC
47643	HumanBG_675_cellTypeMarker__W1B03--W1A04__NDB_865__NDB_683__NDB_456__bcm_12701__SLIT2_exons_pb_436	GACATCCAGGCGCGGACAACGTTTGCTCTGCGGACGCGGTGGTCGAGCAGCGATGTTATCTGGCCTCCCGCTCCAGGGAGCGAGGTCGGGGAGAGGGAGGTCACATATCCGACCGGGATCGTTGAAGGCGGATTCGAACAGCGTGGAGGGCATACAACGC
47644	HumanBG_675_cellTypeMarker__W1B03--W1A04__NDB_936__NDB_683__NDB_456__bcm_12701__SLIT2_exons_pb_491	GACATCCAGGCGCGGACAACGGTCGAGCAGCGATGTTATCGTTGCGTTCCACGGTACCACGCAGTCCCGGGTAGTCCTTCTCCTTCTAGCCCCTTCCCCTGTTTGCTCTGCGGACGCGGTGTTGAAGGCGGATTCGAACAGCGTGGAGGGCATACAACGC
47645	HumanBG_675_cellTypeMarker__W1B03--W1A04__NDB_865__NDB_936__NDB_683__bcm_12701__SLIT2_exons_pb_566	GACATCCAGGCGCGGACAACGTTTGCTCTGCGGACGCGGTGTTGCGTTCCACGGTACCACAAGGCCACAGTGGCGGTACCCCTGCCGGCGTGGCGACGCCGGTCGAGCAGCGATGTTATCTCACATATCCGACCGGGATCGCGTGGAGGGCATACAACGC
47646	HumanBG_675_cellTypeMarker__W1B03--W1A04__NDB_865__NDB_936__NDB_456__bcm_12701__SLIT2_exons_pb_606	GACATCCAGGCGCGGACAACGTTGAAGGCGGATTCGAACAGGTCGAGCAGCGATGTTATCAAGTGCAGCAACTTTTCCCAGGCTTTGAATTCCGTCCCCCTCACATATCCGACCGGGATCGTTGCGTTCCACGGTACCACGCGTGGAGGGCATACAACGC
47647	HumanBG_675_cellTypeMarker__W1B03--W1A04__NDB_865__NDB_683__NDB_456__bcm_12701__SLIT2_exons_pb_646	GACATCCAGGCGCGGACAACTCACATATCCGACCGGGATCGGTCGAGCAGCGATGTTATCCGGCCCCCGGCGGTCTCCCACTAGTGGTTCGTCCTTCTCAGTTTGCTCTGCGGACGCGGTGTTGAAGGCGGATTCGAACAGCGTGGAGGGCATACAACGC
47648	HumanBG_675_cellTypeMarker__W1B03--W1A04__NDB_936__NDB_683__NDB_456__bcm_12701__SLIT2_exons_pb_686	GACATCCAGGCGCGGACAACGGTCGAGCAGCGATGTTATCGTTGAAGGCGGATTCGAACAAGAAACAAGAGCCGGGTTCCGGAGGGCGCAGAGCCACGGCGTTGCGTTCCACGGTACCACGTTTGCTCTGCGGACGCGGTGCGTGGAGGGCATACAACGC
47649	HumanBG_675_cellTypeMarker__W1B03--W1A04__NDB_865__NDB_936__NDB_683__bcm_12701__SLIT2_exons_pb_726	GACATCCAGGCGCGGACAACGGTCGAGCAGCGATGTTATCGTTTGCTCTGCGGACGCGGTAGCCGCAGCTCCGCGGCAGACACCTGATGGCAAAGGTAGATCACATATCCGACCGGGATCGTTGCGTTCCACGGTACCACGCGTGGAGGGCATACAACGC
47650	HumanBG_675_cellTypeMarker__W1B03--W1A04__NDB_865__NDB_936__NDB_456__bcm_12701__SLIT2_exons_pb_766	GACATCCAGGCGCGGACAACGTTGCGTTCCACGGTACCACTCACATATCCGACCGGGATCAGTGTGTGCGCGCGTGTCAACCCCGCTCGTCTCCCAGATAGTTGAAGGCGGATTCGAACAGGTCGAGCAGCGATGTTATCGCGTGGAGGGCATACAACGC
47651	HumanBG_675_cellTypeMarker__W1B03--W1A04__NDB_865__NDB_683__NDB_456__bcm_12701__SLIT2_exons_pb_806	GACATCCAGGCGCGGACAACGTTTGCTCTGCGGACGCGGTTCACATATCCGACCGGGATCCACTACTCCAGGCAGAGCCAGGCGGCAGCTGAATGGCAGTGGTCGAGCAGCGATGTTATCGTTGAAGGCGGATTCGAACAGCGTGGAGGGCATACAACGC
47652	HumanBG_675_cellTypeMarker__W1B03--W1A04__NDB_936__NDB_683__NDB_456__bcm_12701__SLIT2_exons_pb_846	GACATCCAGGCGCGGACAACGTTGCGTTCCACGGTACCACGTTGAAGGCGGATTCGAACATACTGGAGAATGGCTCGGTGGCAGGTGGGCGGGTGGGATCGGTCGAGCAGCGATGTTATCGTTTGCTCTGCGGACGCGGTGCGTGGAGGGCATACAACGC
47653	HumanBG_675_cellTypeMarker__W1B03--W1A04__NDB_865__NDB_936__NDB_683__bcm_12701__SLIT2_exons_pb_890	GACATCCAGGCGCGGACAACGTTGCGTTCCACGGTACCACGTTTGCTCTGCGGACGCGGTAAGGCAAAGGCCAAGGTTGGAGGTGTCAGCGTCCTGCTGGTCACATATCCGACCGGGATCGGTCGAGCAGCGATGTTATCGCGTGGAGGGCATACAACGC
47654	HumanBG_675_cellTypeMarker__W1B03--W1A04__NDB_865__NDB_936__NDB_456__bcm_12701__SLIT2_exons_pb_930	GACATCCAGGCGCGGACAACGGTCGAGCAGCGATGTTATCGTTGAAGGCGGATTCGAACAGGGGGCGGACTTAAAAACCAGGCAGACCGGAAGGAGTGGATCACATATCCGACCGGGATCGTTGCGTTCCACGGTACCACGCGTGGAGGGCATACAACGC
47655	HumanBG_675_cellTypeMarker__W1B03--W1A04__NDB_865__NDB_683__NDB_456__bcm_12701__SLIT2_exons_pb_970	GACATCCAGGCGCGGACAACGTTGAAGGCGGATTCGAACATCACATATCCGACCGGGATCGAGGATGAGAGCTGCTGCGAAGACTGAGTGGGGACTGACTGTTTGCTCTGCGGACGCGGTGGTCGAGCAGCGATGTTATCGCGTGGAGGGCATACAACGC
47656	HumanBG_675_cellTypeMarker__W1B03--W1A04__NDB_936__NDB_683__NDB_456__bcm_12701__SLIT2_exons_pb_1010	GACATCCAGGCGCGGACAACGTTGAAGGCGGATTCGAACAGTTTGCTCTGCGGACGCGGTCTAGTCAGCACTCCGGCGAGGAACTCCAAGAGGCCAAGTGGGTCGAGCAGCGATGTTATCGTTGCGTTCCACGGTACCACGCGTGGAGGGCATACAACGC
47657	HumanBG_675_cellTypeMarker__W1B03--W1A04__NDB_865__NDB_936__NDB_683__bcm_12701__SLIT2_exons_pb_1050	GACATCCAGGCGCGGACAACGTTTGCTCTGCGGACGCGGTGTTGCGTTCCACGGTACCACAAAGGGCAGTCGGGCCGCCGCAGCCGGGCAGAAATATCCATCACATATCCGACCGGGATCGGTCGAGCAGCGATGTTATCGCGTGGAGGGCATACAACGC
47658	HumanBG_675_cellTypeMarker__W1B03--W1A04__NDB_865__NDB_936__NDB_456__bcm_12701__SLIT2_exons_pb_1090	GACATCCAGGCGCGGACAACGTTGCGTTCCACGGTACCACGTTGAAGGCGGATTCGAACATCTGCACCAGGACCTGCCCCGAGGTCACGCAGAAAAGACAGGTCGAGCAGCGATGTTATCTCACATATCCGACCGGGATCGCGTGGAGGGCATACAACGC
47659	HumanBG_675_cellTypeMarker__W1B03--W1A04__NDB_865__NDB_683__NDB_456__bcm_12701__SLIT2_exons_pb_1130	GACATCCAGGCGCGGACAACGTTTGCTCTGCGGACGCGGTGGTCGAGCAGCGATGTTATCCTGGGCAATCCCGCCTCCCGCTCGGCGTCCTTGGCGACGCGTTGAAGGCGGATTCGAACATCACATATCCGACCGGGATCGCGTGGAGGGCATACAACGC
47660	HumanBG_675_cellTypeMarker__W1B03--W1A04__NDB_936__NDB_683__NDB_456__bcm_12701__SLIT2_exons_pb_1186	GACATCCAGGCGCGGACAACGTTTGCTCTGCGGACGCGGTGTTGCGTTCCACGGTACCACGTCTCCCGACAGCCAACGATGGTTTACAAACACACATGCAGGTCGAGCAGCGATGTTATCGTTGAAGGCGGATTCGAACAGCGTGGAGGGCATACAACGC
47661	HumanBG_675_cellTypeMarker__W1B03--W1A04__NDB_865__NDB_936__NDB_683__bcm_12701__SLIT2_exons_pb_1229	GACATCCAGGCGCGGACAACGTTTGCTCTGCGGACGCGGTTCACATATCCGACCGGGATCTCCCTCGCCCTCGACTCCGCCGCAGCCTGGACCGGTCCTCGTTGCGTTCCACGGTACCACGGTCGAGCAGCGATGTTATCGCGTGGAGGGCATACAACGC
47662	HumanBG_675_cellTypeMarker__W1B03--W1A04__NDB_865__NDB_936__NDB_456__bcm_12701__SLIT2_exons_pb_1269	GACATCCAGGCGCGGACAACGGTCGAGCAGCGATGTTATCGTTGCGTTCCACGGTACCACGGGGCGCACGGCTCTGGACTCTGCTCACTCACGCGGCCTCTCACATATCCGACCGGGATCGTTGAAGGCGGATTCGAACAGCGTGGAGGGCATACAACGC
47663	HumanBG_675_cellTypeMarker__W1B03--W1A04__NDB_865__NDB_683__NDB_456__bcm_12701__SLIT2_exons_pb_1361	GACATCCAGGCGCGGACAACTCACATATCCGACCGGGATCGGTCGAGCAGCGATGTTATCAGAAGGCGCGGAAGCCCAGCGGGCCCGTAGCAGAGCGCGCGTTTGCTCTGCGGACGCGGTGTTGAAGGCGGATTCGAACAGCGTGGAGGGCATACAACGC
47664	HumanBG_675_cellTypeMarker__W1B03--W1A04__NDB_936__NDB_683__NDB_456__bcm_12701__SLIT2_exons_pb_1401	GACATCCAGGCGCGGACAACGTTTGCTCTGCGGACGCGGTGTTGCGTTCCACGGTACCACATAGGTATTATGGCCCCGATCAAAGTGGGCTCCGGAAGCTGTTGAAGGCGGATTCGAACAGGTCGAGCAGCGATGTTATCGCGTGGAGGGCATACAACGC
47665	HumanBG_675_cellTypeMarker__W1B03--W1A04__NDB_865__NDB_936__NDB_683__bcm_12701__SLIT2_exons_pb_1441	GACATCCAGGCGCGGACAACGTTGCGTTCCACGGTACCACGGTCGAGCAGCGATGTTATCATGCCAGTGGCGAAGGTACAAGACAGAAGAGGGGATCTCAGTTTGCTCTGCGGACGCGGTTCACATATCCGACCGGGATCGCGTGGAGGGCATACAACGC
47666	HumanBG_675_cellTypeMarker__W1B03--W1A04__NDB_865__NDB_936__NDB_456__bcm_12701__SLIT2_exons_pb_1481	GACATCCAGGCGCGGACAACGGTCGAGCAGCGATGTTATCTCACATATCCGACCGGGATCAGGGCGGTCCTCTGATCCCACGCACGCTTCTGCAAATCCGGTTGCGTTCCACGGTACCACGTTGAAGGCGGATTCGAACAGCGTGGAGGGCATACAACGC
47667	HumanBG_675_cellTypeMarker__W1B03--W1A04__NDB_865__NDB_683__NDB_456__bcm_12701__SLIT2_exons_pb_1521	GACATCCAGGCGCGGACAACGTTGAAGGCGGATTCGAACATCACATATCCGACCGGGATCTCCAACGGCTGCTAAGATGCAGGGGCCGGTTGTTGTGGGGGGTCGAGCAGCGATGTTATCGTTTGCTCTGCGGACGCGGTGCGTGGAGGGCATACAACGC
47668	HumanBG_675_cellTypeMarker__W1B03--W1A04__NDB_936__NDB_683__NDB_456__bcm_12701__SLIT2_exons_pb_1561	GACATCCAGGCGCGGACAACGGTCGAGCAGCGATGTTATCGTTGCGTTCCACGGTACCACGTCTCCCAAGGATGAACTTGGCGGTAAAAGAGCTGGGGCTGTTTGCTCTGCGGACGCGGTGTTGAAGGCGGATTCGAACAGCGTGGAGGGCATACAACGC
47669	HumanBG_675_cellTypeMarker__W1B03--W1A04__NDB_865__NDB_936__NDB_683__bcm_12701__SLIT2_exons_pb_1601	GACATCCAGGCGCGGACAACGTTTGCTCTGCGGACGCGGTTCACATATCCGACCGGGATCGAGACCCCAAGAGCAGCGGAGAGGAGATCACGCGTCTTCTGGTCGAGCAGCGATGTTATCGTTGCGTTCCACGGTACCACGCGTGGAGGGCATACAACGC
47670	HumanBG_675_cellTypeMarker__W1B03--W1A04__NDB_865__NDB_936__NDB_456__bcm_12701__SLIT2_exons_pb_1641	GACATCCAGGCGCGGACAACGTTGCGTTCCACGGTACCACGTTGAAGGCGGATTCGAACATTAGGTCCTGAGGATGAATCCGCCTGGCCAGGGCTGCAAGTCACATATCCGACCGGGATCGGTCGAGCAGCGATGTTATCGCGTGGAGGGCATACAACGC
47671	HumanBG_675_cellTypeMarker__W1B03--W1A04__NDB_865__NDB_683__NDB_456__bcm_12701__SLIT2_exons_pb_1714	GACATCCAGGCGCGGACAACGTTGAAGGCGGATTCGAACAGTTTGCTCTGCGGACGCGGTAGCCCACTCAGGCACACGCCTCCCACCGCCCTCTCCACCCGGTCGAGCAGCGATGTTATCTCACATATCCGACCGGGATCGCGTGGAGGGCATACAACGC
47672	HumanBG_675_cellTypeMarker__W1B03--W1A04__NDB_936__NDB_683__NDB_456__bcm_12701__SLIT2_exons_pb_1754	GACATCCAGGCGCGGACAACGTTGCGTTCCACGGTACCACGTTTGCTCTGCGGACGCGGTAGGGAAAATGTGCACCAAATAATATGGAACAAGGCAGTAGGTTGAAGGCGGATTCGAACAGGTCGAGCAGCGATGTTATCGCGTGGAGGGCATACAACGC
47673	HumanBG_675_cellTypeMarker__W1B03--W1A04__NDB_865__NDB_936__NDB_683__bcm_12701__SLIT2_exons_pb_1794	GACATCCAGGCGCGGACAACGTTTGCTCTGCGGACGCGGTGTTGCGTTCCACGGTACCACTGAGGCCCAGTGCCCGGCGGGGCTAGCAACCCAGAGTGCCTCACATATCCGACCGGGATCGGTCGAGCAGCGATGTTATCGCGTGGAGGGCATACAACGC
47674	HumanBG_675_cellTypeMarker__W1B03--W1A04__NDB_865__NDB_936__NDB_456__bcm_12701__SLIT2_exons_pb_1834	GACATCCAGGCGCGGACAACTCACATATCCGACCGGGATCGTTGAAGGCGGATTCGAACACTTTCTTTAGCTTGCTGCTCCGAGGGAACCGCGCAGTGTCGGTCGAGCAGCGATGTTATCGTTGCGTTCCACGGTACCACGCGTGGAGGGCATACAACGC
47675	HumanBG_675_cellTypeMarker__W1B03--W1A04__NDB_865__NDB_683__NDB_456__bcm_12701__SLIT2_exons_pb_1874	GACATCCAGGCGCGGACAACGGTCGAGCAGCGATGTTATCGTTGAAGGCGGATTCGAACACATCTTTCCCCGCCGCCTCCTTCCTCGCCGGCACTGGGGGGTTTGCTCTGCGGACGCGGTTCACATATCCGACCGGGATCGCGTGGAGGGCATACAACGC
47676	HumanBG_675_cellTypeMarker__W1B03--W1A04__NDB_936__NDB_683__NDB_456__bcm_12701__SLIT2_exons_pb_1914	GACATCCAGGCGCGGACAACGTTGAAGGCGGATTCGAACAGTTTGCTCTGCGGACGCGGTACCCCAGCGACAGGGACAGCATCTGCCAGCCAACGCCGCGGTTGCGTTCCACGGTACCACGGTCGAGCAGCGATGTTATCGCGTGGAGGGCATACAACGC
47677	HumanBG_675_cellTypeMarker__W1B03--W1A04__NDB_865__NDB_936__NDB_683__bcm_12701__SLIT2_exons_pb_1961	GACATCCAGGCGCGGACAACGTTGCGTTCCACGGTACCACGGTCGAGCAGCGATGTTATCCGCCGGGCACGCCTGCGGTGCCACCTTGTTCAGGATCGCCGTTTGCTCTGCGGACGCGGTTCACATATCCGACCGGGATCGCGTGGAGGGCATACAACGC
47678	HumanBG_675_cellTypeMarker__W1B03--W1A04__NDB_865__NDB_936__NDB_456__bcm_12701__SLIT2_exons_pb_2001	GACATCCAGGCGCGGACAACGGTCGAGCAGCGATGTTATCGTTGAAGGCGGATTCGAACAGCCCGTGACAGTCCACTGTGCTGCCCGAGCAAGAGCACTGTCACATATCCGACCGGGATCGTTGCGTTCCACGGTACCACGCGTGGAGGGCATACAACGC
47679	HumanBG_675_cellTypeMarker__W1B03--W1A04__NDB_865__NDB_683__NDB_456__bcm_12701__SLIT2_exons_pb_2041	GACATCCAGGCGCGGACAACGTTGAAGGCGGATTCGAACAGGTCGAGCAGCGATGTTATCGTGTTGCGGGGGATATTCCTGGGCACGCTGCGCAGCGCCATCACATATCCGACCGGGATCGTTTGCTCTGCGGACGCGGTGCGTGGAGGGCATACAACGC
47680	HumanBG_675_cellTypeMarker__W1B03--W1A04__NDB_936__NDB_683__NDB_456__bcm_12701__SLIT2_exons_pb_2098	GACATCCAGGCGCGGACAACGTTGAAGGCGGATTCGAACAGGTCGAGCAGCGATGTTATCGCAAAATCTGTCTTCGTAATTCTTGTGATGTTATTTCCATGTTTGCTCTGCGGACGCGGTGTTGCGTTCCACGGTACCACGCGTGGAGGGCATACAACGC
47681	HumanBG_675_cellTypeMarker__W1B03--W1A04__NDB_865__NDB_936__NDB_683__bcm_12701__SLIT2_exons_pb_2138	GACATCCAGGCGCGGACAACGTTTGCTCTGCGGACGCGGTGGTCGAGCAGCGATGTTATCATTCTCCATAAGCTGAAGAACTCTTAGATGTCTAAGACCATCACATATCCGACCGGGATCGTTGCGTTCCACGGTACCACGCGTGGAGGGCATACAACGC
47682	HumanBG_675_cellTypeMarker__W1B03--W1A04__NDB_865__NDB_936__NDB_456__bcm_12701__SLIT2_exons_pb_2178	GACATCCAGGCGCGGACAACGGTCGAGCAGCGATGTTATCGTTGAAGGCGGATTCGAACATAAGATCCTGGAATGCTCCTCTTTCAATGGTGCTAATCTTGTTGCGTTCCACGGTACCACTCACATATCCGACCGGGATCGCGTGGAGGGCATACAACGC
47683	HumanBG_675_cellTypeMarker__W1B03--W1A04__NDB_865__NDB_683__NDB_456__bcm_12701__SLIT2_exons_pb_2218	GACATCCAGGCGCGGACAACTCACATATCCGACCGGGATCGTTGAAGGCGGATTCGAACATGAAGGTGATTTCTGTTTAAACGCAGTCTCTCTAGTTCTTGGTCGAGCAGCGATGTTATCGTTTGCTCTGCGGACGCGGTGCGTGGAGGGCATACAACGC
47684	HumanBG_675_cellTypeMarker__W1B03--W1A04__NDB_936__NDB_683__NDB_456__bcm_12701__SLIT2_exons_pb_2258	GACATCCAGGCGCGGACAACGTTGCGTTCCACGGTACCACGTTGAAGGCGGATTCGAACATAGCTTCGCAGTCCCAAGAAACAGCAACTCAGGAAACAGCGGTCGAGCAGCGATGTTATCGTTTGCTCTGCGGACGCGGTGCGTGGAGGGCATACAACGC
47685	HumanBG_675_cellTypeMarker__W1B03--W1A04__NDB_865__NDB_936__NDB_683__bcm_12701__SLIT2_exons_pb_2302	GACATCCAGGCGCGGACAACGTTTGCTCTGCGGACGCGGTGTTGCGTTCCACGGTACCACCTTGGGATTGCCTGAATTTGGTTTTCACTGAGATCAAGCCGGTCGAGCAGCGATGTTATCTCACATATCCGACCGGGATCGCGTGGAGGGCATACAACGC
47686	HumanBG_675_cellTypeMarker__W1B03--W1A04__NDB_865__NDB_936__NDB_456__bcm_12701__SLIT2_exons_pb_2342	GACATCCAGGCGCGGACAACGGTCGAGCAGCGATGTTATCGTTGAAGGCGGATTCGAACATTGCAAATTTTTTATGTCAACTGCCCCACGGAAAGCTTTCTCACATATCCGACCGGGATCGTTGCGTTCCACGGTACCACGCGTGGAGGGCATACAACGC
47687	HumanBG_675_cellTypeMarker__W1B03--W1A04__NDB_865__NDB_683__NDB_456__bcm_12701__SLIT2_exons_pb_2382	GACATCCAGGCGCGGACAACGGTCGAGCAGCGATGTTATCGTTGAAGGCGGATTCGAACAATGCCCCATCTTCAATACAGCTGATCTGGTTGTAATCCAGGTTTGCTCTGCGGACGCGGTTCACATATCCGACCGGGATCGCGTGGAGGGCATACAACGC
47688	HumanBG_675_cellTypeMarker__W1B03--W1A04__NDB_936__NDB_683__NDB_456__bcm_12701__SLIT2_exons_pb_2422	GACATCCAGGCGCGGACAACGTTGAAGGCGGATTCGAACAGTTGCGTTCCACGGTACCACTTGTTGAGAGTGAGCACTTCCAGGTCCCGGAGAGCCCTGAGGTCGAGCAGCGATGTTATCGTTTGCTCTGCGGACGCGGTGCGTGGAGGGCATACAACGC
47689	HumanBG_675_cellTypeMarker__W1B03--W1A04__NDB_865__NDB_936__NDB_683__bcm_12701__SLIT2_exons_pb_2462	GACATCCAGGCGCGGACAACGTTTGCTCTGCGGACGCGGTGGTCGAGCAGCGATGTTATCATGGTTGAAACTTGCCACAGAAAGTCTAGTAATGTTGTTAGTTGCGTTCCACGGTACCACTCACATATCCGACCGGGATCGCGTGGAGGGCATACAACGC
47690	HumanBG_675_cellTypeMarker__W1B03--W1A04__NDB_865__NDB_936__NDB_456__bcm_12701__SLIT2_exons_pb_2502	GACATCCAGGCGCGGACAACGTTGCGTTCCACGGTACCACGTTGAAGGCGGATTCGAACAGGTTGTTTGAATGCAGTCGAAAAGTCCTAAGTTTAGGCATGGTCGAGCAGCGATGTTATCTCACATATCCGACCGGGATCGCGTGGAGGGCATACAACGC
47691	HumanBG_675_cellTypeMarker__W1B03--W1A04__NDB_865__NDB_683__NDB_456__bcm_12701__SLIT2_exons_pb_2555	GACATCCAGGCGCGGACAACTCACATATCCGACCGGGATCGTTTGCTCTGCGGACGCGGTAGGCCTTTGGCGAAGCCAGTCGGAGAGCCAGGCCAGGTGGGTTGAAGGCGGATTCGAACAGGTCGAGCAGCGATGTTATCGCGTGGAGGGCATACAACGC
47692	HumanBG_675_cellTypeMarker__W1B03--W1A04__NDB_936__NDB_683__NDB_456__bcm_12701__SLIT2_exons_pb_2595	GACATCCAGGCGCGGACAACGGTCGAGCAGCGATGTTATCGTTGAAGGCGGATTCGAACAGGTGGGAGGGGCCCATACACTGAGTGTACAGACCAACCCGGTTGCGTTCCACGGTACCACGTTTGCTCTGCGGACGCGGTGCGTGGAGGGCATACAACGC
47693	HumanBG_675_cellTypeMarker__W1B03--W1A04__NDB_865__NDB_936__NDB_683__bcm_12701__SLIT2_exons_pb_2635	GACATCCAGGCGCGGACAACGTTGCGTTCCACGGTACCACGTTTGCTCTGCGGACGCGGTAATTCTCGTTTTTGAACCTCGGCTACATTATGGCCTCTCATCACATATCCGACCGGGATCGGTCGAGCAGCGATGTTATCGCGTGGAGGGCATACAACGC
47694	HumanBG_675_cellTypeMarker__W1B03--W1A04__NDB_865__NDB_936__NDB_456__bcm_12701__SLIT2_exons_pb_2675	GACATCCAGGCGCGGACAACGTTGCGTTCCACGGTACCACGTTGAAGGCGGATTCGAACAACAAGAAGGAGCCATAAATGACTGGTGACCACTGCAGACATCACATATCCGACCGGGATCGGTCGAGCAGCGATGTTATCGCGTGGAGGGCATACAACGC
47695	HumanBG_675_cellTypeMarker__W1B03--W1A04__NDB_865__NDB_683__NDB_456__bcm_12701__SLIT2_exons_pb_2715	GACATCCAGGCGCGGACAACTCACATATCCGACCGGGATCGGTCGAGCAGCGATGTTATCTGTTGCTACAGGTACAGGCGGCAGGGCAGTGCAAAACACTGTTTGCTCTGCGGACGCGGTGTTGAAGGCGGATTCGAACAGCGTGGAGGGCATACAACGC
47696	HumanBG_675_cellTypeMarker__W1B03--W1A04__NDB_936__NDB_683__NDB_456__bcm_12701__SLIT2_exons_pb_2755	GACATCCAGGCGCGGACAACGTTGAAGGCGGATTCGAACAGTTGCGTTCCACGGTACCACGGGATCTCAGTGAGACCTTTCCCACGACAGTCTACGATATGTTTGCTCTGCGGACGCGGTGGTCGAGCAGCGATGTTATCGCGTGGAGGGCATACAACGC
47697	HumanBG_675_cellTypeMarker__W1B03--W1A04__NDB_865__NDB_936__NDB_683__bcm_12701__SLIT2_exons_pb_2795	GACATCCAGGCGCGGACAACTCACATATCCGACCGGGATCGTTGCGTTCCACGGTACCACTTCCAAACGTATTTCTGTGATGGTCTCTGGAAGATTTGTGGTTTGCTCTGCGGACGCGGTGGTCGAGCAGCGATGTTATCGCGTGGAGGGCATACAACGC
47698	HumanBG_675_cellTypeMarker__W1B03--W1A04__NDB_865__NDB_936__NDB_456__bcm_12701__SLIT2_exons_pb_2837	GACATCCAGGCGCGGACAACTCACATATCCGACCGGGATCGGTCGAGCAGCGATGTTATCTGGTGAGAAAGCTCCAGGAGGGATGACTTTGATTGTGTTCGTTGCGTTCCACGGTACCACGTTGAAGGCGGATTCGAACAGCGTGGAGGGCATACAACGC
47699	HumanBG_675_cellTypeMarker__W1B03--W1A04__NDB_865__NDB_683__NDB_456__bcm_12701__SLIT2_exons_pb_2878	GACATCCAGGCGCGGACAACGTTTGCTCTGCGGACGCGGTTCACATATCCGACCGGGATCATCTGATTATTGCTCAGGTCAATTCGTCTAAGCTTTTTATGGTCGAGCAGCGATGTTATCGTTGAAGGCGGATTCGAACAGCGTGGAGGGCATACAACGC
47700	HumanBG_675_cellTypeMarker__W1B03--W1A04__NDB_936__NDB_683__NDB_456__bcm_12701__SLIT2_exons_pb_2918	GACATCCAGGCGCGGACAACGGTCGAGCAGCGATGTTATCGTTGCGTTCCACGGTACCACAGAGCGTAGTCCTTGGAAAGCATCTGGTGCAAGTTCAGAGGTTTGCTCTGCGGACGCGGTGTTGAAGGCGGATTCGAACAGCGTGGAGGGCATACAACGC
47701	HumanBG_675_cellTypeMarker__W1B03--W1A04__NDB_865__NDB_936__NDB_683__bcm_12701__SLIT2_exons_pb_2959	GACATCCAGGCGCGGACAACTCACATATCCGACCGGGATCGGTCGAGCAGCGATGTTATCAGTTCTGTGATTTTATTTCCATAGAGGACAAGTGAATTCAGTTGCGTTCCACGGTACCACGTTTGCTCTGCGGACGCGGTGCGTGGAGGGCATACAACGC
47702	HumanBG_675_cellTypeMarker__W1B03--W1A04__NDB_865__NDB_936__NDB_456__bcm_12701__SLIT2_exons_pb_2999	GACATCCAGGCGCGGACAACGTTGCGTTCCACGGTACCACTCACATATCCGACCGGGATCGAGCTGTAAGGAAAACAGTCCTTCAAATAAACTTTTGGGGGGTCGAGCAGCGATGTTATCGTTGAAGGCGGATTCGAACAGCGTGGAGGGCATACAACGC
47703	HumanBG_675_cellTypeMarker__W1B03--W1A04__NDB_865__NDB_683__NDB_456__bcm_12701__SLIT2_exons_pb_3039	GACATCCAGGCGCGGACAACGTTGAAGGCGGATTCGAACATCACATATCCGACCGGGATCCTACCCGAAGGCAGTTTATCTTGTTGGCATTCAATAATAGGTTTGCTCTGCGGACGCGGTGGTCGAGCAGCGATGTTATCGCGTGGAGGGCATACAACGC
47704	HumanBG_675_cellTypeMarker__W1B03--W1A04__NDB_936__NDB_683__NDB_456__bcm_12701__SLIT2_exons_pb_3079	GACATCCAGGCGCGGACAACGGTCGAGCAGCGATGTTATCGTTGAAGGCGGATTCGAACAAGGGAGAGAAGGTTCAAGTTGTGGAGATCCTGAAAAGCATGTTTGCTCTGCGGACGCGGTGTTGCGTTCCACGGTACCACGCGTGGAGGGCATACAACGC
47705	HumanBG_675_cellTypeMarker__W1B03--W1A04__NDB_865__NDB_936__NDB_683__bcm_12701__SLIT2_exons_pb_3119	GACATCCAGGCGCGGACAACGTTGCGTTCCACGGTACCACGTTTGCTCTGCGGACGCGGTAAAGGTCCCCTTGGCGATGGTCTGAAGCTTGTTGTCATATTCACATATCCGACCGGGATCGGTCGAGCAGCGATGTTATCGCGTGGAGGGCATACAACGC
47706	HumanBG_675_cellTypeMarker__W1B03--W1A04__NDB_865__NDB_936__NDB_456__bcm_12701__SLIT2_exons_pb_3159	GACATCCAGGCGCGGACAACTCACATATCCGACCGGGATCGTTGAAGGCGGATTCGAACATCTGGGCCAAATGCATAGTTTGAATGGCCCGAAGAGGTGAGTTGCGTTCCACGGTACCACGGTCGAGCAGCGATGTTATCGCGTGGAGGGCATACAACGC
47707	HumanBG_675_cellTypeMarker__W1B03--W1A04__NDB_865__NDB_683__NDB_456__bcm_12701__SLIT2_exons_pb_3199	GACATCCAGGCGCGGACAACTCACATATCCGACCGGGATCGTTTGCTCTGCGGACGCGGTTCCGCTAGCCACTTGAGATGGCAGTCACAAATAAAGGGGTGGTCGAGCAGCGATGTTATCGTTGAAGGCGGATTCGAACAGCGTGGAGGGCATACAACGC
47708	HumanBG_675_cellTypeMarker__W1B03--W1A04__NDB_936__NDB_683__NDB_456__bcm_12701__SLIT2_exons_pb_3239	GACATCCAGGCGCGGACAACGTTGAAGGCGGATTCGAACAGTTTGCTCTGCGGACGCGGTACGGGCACCACTGGTCTCAATCGGGTTGGTATGGAGATAAGGTCGAGCAGCGATGTTATCGTTGCGTTCCACGGTACCACGCGTGGAGGGCATACAACGC
47709	HumanBG_675_cellTypeMarker__W1B03--W1A04__NDB_865__NDB_936__NDB_683__bcm_12701__SLIT2_exons_pb_3287	GACATCCAGGCGCGGACAACGTTGCGTTCCACGGTACCACTCACATATCCGACCGGGATCTTTGATCTGTCCAATTCTTTTGTTTGCCAGGCGGCGGGGGGTTTGCTCTGCGGACGCGGTGGTCGAGCAGCGATGTTATCGCGTGGAGGGCATACAACGC
47710	HumanBG_675_cellTypeMarker__W1B03--W1A04__NDB_865__NDB_936__NDB_456__bcm_12701__SLIT2_exons_pb_3327	GACATCCAGGCGCGGACAACTCACATATCCGACCGGGATCGTTGCGTTCCACGGTACCACTGAAATACTGTTCTTTAGCTGAACAACGGAATTTCTTGCTGTTGAAGGCGGATTCGAACAGGTCGAGCAGCGATGTTATCGCGTGGAGGGCATACAACGC
47711	HumanBG_675_cellTypeMarker__W1B03--W1A04__NDB_865__NDB_683__NDB_456__bcm_12701__SLIT2_exons_pb_3367	GACATCCAGGCGCGGACAACGGTCGAGCAGCGATGTTATCTCACATATCCGACCGGGATCTCTCCACTTAATTTTGATCGATAATCTTCTGTACCTGGAAGTTGAAGGCGGATTCGAACAGTTTGCTCTGCGGACGCGGTGCGTGGAGGGCATACAACGC
47712	HumanBG_675_cellTypeMarker__W1B03--W1A04__NDB_936__NDB_683__NDB_456__bcm_12701__SLIT2_exons_pb_3407	GACATCCAGGCGCGGACAACGTTGCGTTCCACGGTACCACGGTCGAGCAGCGATGTTATCACAGCGACACTTTTCAGGGCAAGCCAGATCCGCAAAGCAGGTTGAAGGCGGATTCGAACAGTTTGCTCTGCGGACGCGGTGCGTGGAGGGCATACAACGC
47713	HumanBG_675_cellTypeMarker__W1B03--W1A04__NDB_865__NDB_936__NDB_683__bcm_12701__SLIT2_exons_pb_3447	GACATCCAGGCGCGGACAACGTTGCGTTCCACGGTACCACGTTTGCTCTGCGGACGCGGTTGTTGAGCTTTTGATTAGAGCAATCTACTGTGGTTCCTTCGGTCGAGCAGCGATGTTATCTCACATATCCGACCGGGATCGCGTGGAGGGCATACAACGC
47714	HumanBG_675_cellTypeMarker__W1B03--W1A04__NDB_865__NDB_936__NDB_456__bcm_12701__SLIT2_exons_pb_3487	GACATCCAGGCGCGGACAACTCACATATCCGACCGGGATCGTTGCGTTCCACGGTACCACCGCAACTCTGCAGTGTACTGGGGAATGTGCTCCGGGATTTGGTCGAGCAGCGATGTTATCGTTGAAGGCGGATTCGAACAGCGTGGAGGGCATACAACGC
47715	HumanBG_675_cellTypeMarker__W1B03--W1A04__NDB_865__NDB_683__NDB_456__bcm_12701__SLIT2_exons_pb_3532	GACATCCAGGCGCGGACAACTCACATATCCGACCGGGATCGGTCGAGCAGCGATGTTATCAAGATTCCTGTGGCTTCCAACACGGTAAATTCATTATTATGTTGAAGGCGGATTCGAACAGTTTGCTCTGCGGACGCGGTGCGTGGAGGGCATACAACGC
47716	HumanBG_675_cellTypeMarker__W1B03--W1A04__NDB_936__NDB_683__NDB_456__bcm_12701__SLIT2_exons_pb_3599	GACATCCAGGCGCGGACAACGTTGCGTTCCACGGTACCACGTTGAAGGCGGATTCGAACATCCCTCCTCAATATCTGTGATCTTATTGTTGCTAAAGTTTGGTCGAGCAGCGATGTTATCGTTTGCTCTGCGGACGCGGTGCGTGGAGGGCATACAACGC
47717	HumanBG_675_cellTypeMarker__W1B03--W1A04__NDB_865__NDB_936__NDB_683__bcm_12701__SLIT2_exons_pb_3639	GACATCCAGGCGCGGACAACGGTCGAGCAGCGATGTTATCGTTGCGTTCCACGGTACCACTAAGAAGTATTTCATTTACACCAGATGCTCCTTCAAATGCGTTTGCTCTGCGGACGCGGTTCACATATCCGACCGGGATCGCGTGGAGGGCATACAACGC
47718	HumanBG_675_cellTypeMarker__W1B03--W1A04__NDB_865__NDB_936__NDB_456__bcm_12701__SLIT2_exons_pb_3690	GACATCCAGGCGCGGACAACGTTGAAGGCGGATTCGAACATCACATATCCGACCGGGATCTTTCCAATCCCTTGAACATCTTATGCTGCACATTTTCCAAGTTGCGTTCCACGGTACCACGGTCGAGCAGCGATGTTATCGCGTGGAGGGCATACAACGC
47719	HumanBG_675_cellTypeMarker__W1B03--W1A04__NDB_865__NDB_683__NDB_456__bcm_12701__SLIT2_exons_pb_3730	GACATCCAGGCGCGGACAACGTTTGCTCTGCGGACGCGGTGTTGAAGGCGGATTCGAACACAGGTTATTCGATTGCTTCTCAACATCAAAGTTTTGAGGCGGTCGAGCAGCGATGTTATCTCACATATCCGACCGGGATCGCGTGGAGGGCATACAACGC
47720	HumanBG_675_cellTypeMarker__W1B03--W1A04__NDB_936__NDB_683__NDB_456__bcm_12701__SLIT2_exons_pb_3770	GACATCCAGGCGCGGACAACGTTGCGTTCCACGGTACCACGTTGAAGGCGGATTCGAACAACGCACAGAACTGAGTCCTATGAAACTGTCATTCCCCACAGGTCGAGCAGCGATGTTATCGTTTGCTCTGCGGACGCGGTGCGTGGAGGGCATACAACGC
47721	HumanBG_675_cellTypeMarker__W1B03--W1A04__NDB_865__NDB_936__NDB_683__bcm_12701__SLIT2_exons_pb_3815	GACATCCAGGCGCGGACAACTCACATATCCGACCGGGATCGTTGCGTTCCACGGTACCACCCCTGGTGCAACTGTAGTAATTTGATTATCATACAAAGAAGGTCGAGCAGCGATGTTATCGTTTGCTCTGCGGACGCGGTGCGTGGAGGGCATACAACGC
47722	HumanBG_675_cellTypeMarker__W1B03--W1A04__NDB_865__NDB_936__NDB_456__bcm_12701__SLIT2_exons_pb_3861	GACATCCAGGCGCGGACAACGTTGCGTTCCACGGTACCACGGTCGAGCAGCGATGTTATCTGGCCAAGAGGTTTAGAGTAGATAAAGAATGGAGAGTATCGTTGAAGGCGGATTCGAACATCACATATCCGACCGGGATCGCGTGGAGGGCATACAACGC
47723	HumanBG_675_cellTypeMarker__W1B03--W1A04__NDB_865__NDB_683__NDB_456__bcm_12701__SLIT2_exons_pb_3901	GACATCCAGGCGCGGACAACGTTGAAGGCGGATTCGAACAGTTTGCTCTGCGGACGCGGTTCTCCCAACCAAGCCAGGTAGCAGTTACAGTTAAAAGGATTCACATATCCGACCGGGATCGGTCGAGCAGCGATGTTATCGCGTGGAGGGCATACAACGC
47724	HumanBG_675_cellTypeMarker__W1B03--W1A04__NDB_936__NDB_683__NDB_456__bcm_12701__SLIT2_exons_pb_3946	GACATCCAGGCGCGGACAACGGTCGAGCAGCGATGTTATCGTTTGCTCTGCGGACGCGGTTGACATCTAGGATTTCCCGTGACAATTCTCTTCTTTCTCAGTTGAAGGCGGATTCGAACAGTTGCGTTCCACGGTACCACGCGTGGAGGGCATACAACGC
47725	HumanBG_675_cellTypeMarker__W1B03--W1A04__NDB_865__NDB_936__NDB_683__bcm_12701__SLIT2_exons_pb_3993	GACATCCAGGCGCGGACAACGTTGCGTTCCACGGTACCACGTTTGCTCTGCGGACGCGGTGAATGGCCACATCCTGGATGGGTATTTCTTTCAGGAAGTAGGTCGAGCAGCGATGTTATCTCACATATCCGACCGGGATCGCGTGGAGGGCATACAACGC
47726	HumanBG_675_cellTypeMarker__W1B03--W1A04__NDB_865__NDB_936__NDB_456__bcm_12701__SLIT2_exons_pb_4033	GACATCCAGGCGCGGACAACGTTGCGTTCCACGGTACCACGGTCGAGCAGCGATGTTATCCAACTATTGTCATCATTTCCGTCATCACAAGTGAAGTCCTTCACATATCCGACCGGGATCGTTGAAGGCGGATTCGAACAGCGTGGAGGGCATACAACGC
47727	HumanBG_675_cellTypeMarker__W1B03--W1A04__NDB_865__NDB_683__NDB_456__bcm_12701__SLIT2_exons_pb_4074	GACATCCAGGCGCGGACAACTCACATATCCGACCGGGATCGTTTGCTCTGCGGACGCGGTCCAAGCAAGTACATTCAGTAGGACAGCGAGAAAGTGGGGAGGTCGAGCAGCGATGTTATCGTTGAAGGCGGATTCGAACAGCGTGGAGGGCATACAACGC
47728	HumanBG_675_cellTypeMarker__W1B03--W1A04__NDB_936__NDB_683__NDB_456__bcm_12701__SLIT2_exons_pb_4114	GACATCCAGGCGCGGACAACGTTGCGTTCCACGGTACCACGTTGAAGGCGGATTCGAACAAAGACCTTCAAACCCTTGTTGCTACATCGGACGACTGTATGGTCGAGCAGCGATGTTATCGTTTGCTCTGCGGACGCGGTGCGTGGAGGGCATACAACGC
47729	HumanBG_675_cellTypeMarker__W1B03--W1A04__NDB_865__NDB_936__NDB_683__bcm_12701__SLIT2_exons_pb_4172	GACATCCAGGCGCGGACAACGTTGCGTTCCACGGTACCACTCACATATCCGACCGGGATCTGTAAATTGGTTTCCATCCAGATACAACTCTGTGACATCTGTTTGCTCTGCGGACGCGGTGGTCGAGCAGCGATGTTATCGCGTGGAGGGCATACAACGC
47730	HumanBG_675_cellTypeMarker__W1B03--W1A04__NDB_865__NDB_936__NDB_456__bcm_12701__SLIT2_exons_pb_4212	GACATCCAGGCGCGGACAACGTTGAAGGCGGATTCGAACAGTTGCGTTCCACGGTACCACGTGTTAAATGTTTGTAGTTGGAGAGTTCCTTGGGAACCAGTCACATATCCGACCGGGATCGGTCGAGCAGCGATGTTATCGCGTGGAGGGCATACAACGC
47731	HumanBG_675_cellTypeMarker__W1B03--W1A04__NDB_865__NDB_683__NDB_456__bcm_12701__SLIT2_exons_pb_4256	GACATCCAGGCGCGGACAACGTTGAAGGCGGATTCGAACATCACATATCCGACCGGGATCCTGATTAGAAAGCGTGCTTATTCTGTTGTTACTTAAGTCTGTTTGCTCTGCGGACGCGGTGGTCGAGCAGCGATGTTATCGCGTGGAGGGCATACAACGC
47732	HumanBG_675_cellTypeMarker__W1B03--W1A04__NDB_936__NDB_683__NDB_456__bcm_12701__SLIT2_exons_pb_4296	GACATCCAGGCGCGGACAACGGTCGAGCAGCGATGTTATCGTTTGCTCTGCGGACGCGGTTAAGAATTAAGGTGAGGAGCTGGGTCATGTTGCTGAAGCTGTTGCGTTCCACGGTACCACGTTGAAGGCGGATTCGAACAGCGTGGAGGGCATACAACGC
47733	HumanBG_675_cellTypeMarker__W1B03--W1A04__NDB_865__NDB_936__NDB_683__bcm_12701__SLIT2_exons_pb_4336	GACATCCAGGCGCGGACAACGTTGCGTTCCACGGTACCACGTTTGCTCTGCGGACGCGGTTCAAAGGTGCGAGGAGGAATACATCTCAGACGGTTGTAACGGTCGAGCAGCGATGTTATCTCACATATCCGACCGGGATCGCGTGGAGGGCATACAACGC
47734	HumanBG_675_cellTypeMarker__W1B03--W1A04__NDB_865__NDB_936__NDB_456__bcm_12701__SLIT2_exons_pb_4387	GACATCCAGGCGCGGACAACGTTGAAGGCGGATTCGAACAGGTCGAGCAGCGATGTTATCACAGAAATGTCATTTCCATGTAGAGAAAGTAATCGAAGAGGTTGCGTTCCACGGTACCACTCACATATCCGACCGGGATCGCGTGGAGGGCATACAACGC
47735	HumanBG_675_cellTypeMarker__W1B03--W1A04__NDB_865__NDB_683__NDB_456__bcm_12701__SLIT2_exons_pb_4427	GACATCCAGGCGCGGACAACTCACATATCCGACCGGGATCGTTTGCTCTGCGGACGCGGTTGATAATGCAGAAAGATCATTGAAAGCACCTTCAGGCACAGGTCGAGCAGCGATGTTATCGTTGAAGGCGGATTCGAACAGCGTGGAGGGCATACAACGC
47736	HumanBG_675_cellTypeMarker__W1B03--W1A04__NDB_936__NDB_683__NDB_456__bcm_12701__SLIT2_exons_pb_4467	GACATCCAGGCGCGGACAACGGTCGAGCAGCGATGTTATCGTTGAAGGCGGATTCGAACATACAATCACAGTAAAGAGGGTTGGCTCCAATTGCTAGATGGTTTGCTCTGCGGACGCGGTGTTGCGTTCCACGGTACCACGCGTGGAGGGCATACAACGC
47737	HumanBG_675_cellTypeMarker__W1B03--W1A04__NDB_865__NDB_936__NDB_683__bcm_12701__SLIT2_exons_pb_4507	GACATCCAGGCGCGGACAACGGTCGAGCAGCGATGTTATCGTTTGCTCTGCGGACGCGGTTTATATTCCGACTTCACCCAGTCGGATAACCACTGCATGTGTTGCGTTCCACGGTACCACTCACATATCCGACCGGGATCGCGTGGAGGGCATACAACGC
47738	HumanBG_675_cellTypeMarker__W1B03--W1A04__NDB_865__NDB_936__NDB_456__bcm_12701__SLIT2_exons_pb_4547	GACATCCAGGCGCGGACAACGGTCGAGCAGCGATGTTATCGTTGCGTTCCACGGTACCACCATTTCTCCAGGACCAGCACAACGAGCAATTCCAGGCTCCTCACATATCCGACCGGGATCGTTGAAGGCGGATTCGAACAGCGTGGAGGGCATACAACGC
47739	HumanBG_675_cellTypeMarker__W1B03--W1A04__NDB_865__NDB_683__NDB_456__bcm_12701__SLIT2_exons_pb_4611	GACATCCAGGCGCGGACAACGTTGAAGGCGGATTCGAACATCACATATCCGACCGGGATCTGACATCCACAGGACCTTGACAGGTAAATTTTTTGGAGGGGGTCGAGCAGCGATGTTATCGTTTGCTCTGCGGACGCGGTGCGTGGAGGGCATACAACGC
47740	HumanBG_675_cellTypeMarker__W1B03--W1A04__NDB_936__NDB_683__NDB_456__bcm_12701__SLIT2_exons_pb_4651	GACATCCAGGCGCGGACAACGTTTGCTCTGCGGACGCGGTGGTCGAGCAGCGATGTTATCCACGGATTTGATAGGCAGGGGTTACACTTAGCTAGAATATGTTGCGTTCCACGGTACCACGTTGAAGGCGGATTCGAACAGCGTGGAGGGCATACAACGC
47741	HumanBG_675_cellTypeMarker__W1B03--W1A04__NDB_865__NDB_936__NDB_683__bcm_12701__SLIT2_exons_pb_4691	GACATCCAGGCGCGGACAACGTTTGCTCTGCGGACGCGGTGTTGCGTTCCACGGTACCACAAAGTCAACTGGATCACTATTACATGTGCCATCATTTTTATCACATATCCGACCGGGATCGGTCGAGCAGCGATGTTATCGCGTGGAGGGCATACAACGC
47742	HumanBG_675_cellTypeMarker__W1B03--W1A04__NDB_865__NDB_936__NDB_456__bcm_12701__SLIT2_exons_pb_4731	GACATCCAGGCGCGGACAACTCACATATCCGACCGGGATCGTTGAAGGCGGATTCGAACAAGTCCTGCCCCTTGAAACCATATGGACAGGTGCATCGGTAGGTCGAGCAGCGATGTTATCGTTGCGTTCCACGGTACCACGCGTGGAGGGCATACAACGC
47743	HumanBG_675_cellTypeMarker__W1B03--W1A04__NDB_865__NDB_683__NDB_456__bcm_12701__SLIT2_exons_pb_4771	GACATCCAGGCGCGGACAACGTTGAAGGCGGATTCGAACAGGTCGAGCAGCGATGTTATCTTACATGGGTTACTGATGCAGGCATGAATTGGGACATCACGTTTGCTCTGCGGACGCGGTTCACATATCCGACCGGGATCGCGTGGAGGGCATACAACGC
47744	HumanBG_675_cellTypeMarker__W1B03--W1A04__NDB_936__NDB_683__NDB_456__bcm_12701__SLIT2_exons_pb_4876	GACATCCAGGCGCGGACAACGTTTGCTCTGCGGACGCGGTGGTCGAGCAGCGATGTTATCCAATCATCAACGTTGACTTCACAATTTTCTCCTTCAAATCGTTGCGTTCCACGGTACCACGTTGAAGGCGGATTCGAACAGCGTGGAGGGCATACAACGC
47745	HumanBG_675_cellTypeMarker__W1B03--W1A04__NDB_865__NDB_936__NDB_683__bcm_12701__SLIT2_exons_pb_4937	GACATCCAGGCGCGGACAACGTTGCGTTCCACGGTACCACTCACATATCCGACCGGGATCGCATGTGTAGTTATTAATGCCATCGACACATGTAGAATTAGTTTGCTCTGCGGACGCGGTGGTCGAGCAGCGATGTTATCGCGTGGAGGGCATACAACGC
47746	HumanBG_675_cellTypeMarker__W1B03--W1A04__NDB_865__NDB_936__NDB_456__bcm_12701__SLIT2_exons_pb_4977	GACATCCAGGCGCGGACAACGTTGCGTTCCACGGTACCACGGTCGAGCAGCGATGTTATCTCTCCTCACACAACTCACCTGTATACTCAGGTGGGCAAAGGTTGAAGGCGGATTCGAACATCACATATCCGACCGGGATCGCGTGGAGGGCATACAACGC
47747	HumanBG_675_cellTypeMarker__W1B03--W1A04__NDB_865__NDB_683__NDB_456__bcm_12701__SLIT2_exons_pb_5019	GACATCCAGGCGCGGACAACTCACATATCCGACCGGGATCGTTGAAGGCGGATTCGAACACGTGCTGGCAGGGGTTCAGGTCCTGGGCACAGAAGTCCAGGGTCGAGCAGCGATGTTATCGTTTGCTCTGCGGACGCGGTGCGTGGAGGGCATACAACGC
47748	HumanBG_675_cellTypeMarker__W1B03--W1A04__NDB_936__NDB_683__NDB_456__bcm_12701__SLIT2_exons_pb_5059	GACATCCAGGCGCGGACAACGTTGCGTTCCACGGTACCACGGTCGAGCAGCGATGTTATCTCACATTTGAATCCCTTTGGAGTTAGGATGCACTTTGAATGTTTGCTCTGCGGACGCGGTGTTGAAGGCGGATTCGAACAGCGTGGAGGGCATACAACGC
47749	HumanBG_675_cellTypeMarker__W1B03--W1A04__NDB_865__NDB_936__NDB_683__bcm_12701__SLIT2_exons_pb_5099	GACATCCAGGCGCGGACAACGTTTGCTCTGCGGACGCGGTGGTCGAGCAGCGATGTTATCATCGATGTCGCAGTGTTCACCTACGTACCCTGGTGTGCAGTCACATATCCGACCGGGATCGTTGCGTTCCACGGTACCACGCGTGGAGGGCATACAACGC
47750	HumanBG_675_cellTypeMarker__W1B03--W1A04__NDB_865__NDB_936__NDB_456__bcm_12701__SLIT2_exons_pb_5139	GACATCCAGGCGCGGACAACGTTGAAGGCGGATTCGAACAGTTGCGTTCCACGGTACCACGGGCTCCGTTTTTACACTTGTTGTCTTGGCAGTCGTCAAATCACATATCCGACCGGGATCGGTCGAGCAGCGATGTTATCGCGTGGAGGGCATACAACGC
47751	HumanBG_675_cellTypeMarker__W1B03--W1A04__NDB_865__NDB_683__NDB_456__bcm_12701__SLIT2_exons_pb_5198	GACATCCAGGCGCGGACAACGTTGAAGGCGGATTCGAACAGGTCGAGCAGCGATGTTATCCAAGCCACTGTAACCTTCGGGGCATATGCACGTATAGCCGGTTTGCTCTGCGGACGCGGTTCACATATCCGACCGGGATCGCGTGGAGGGCATACAACGC
47752	HumanBG_675_cellTypeMarker__W1B03--W1A04__NDB_936__NDB_683__NDB_456__bcm_12701__SLIT2_exons_pb_5238	GACATCCAGGCGCGGACAACGTTGAAGGCGGATTCGAACAGGTCGAGCAGCGATGTTATCTGGTACGAGGGAGGACCATGGGTGGAGAAAACTCACAGAAGTTTGCTCTGCGGACGCGGTGTTGCGTTCCACGGTACCACGCGTGGAGGGCATACAACGC
47753	HumanBG_675_cellTypeMarker__W1B03--W1A04__NDB_865__NDB_936__NDB_683__bcm_12701__SLIT2_exons_pb_5284	GACATCCAGGCGCGGACAACTCACATATCCGACCGGGATCGTTGCGTTCCACGGTACCACACGATACACTGAGCTCCATTCTGACAATCAAAATTATCACGGTCGAGCAGCGATGTTATCGTTTGCTCTGCGGACGCGGTGCGTGGAGGGCATACAACGC
47754	HumanBG_675_cellTypeMarker__W1B03--W1A04__NDB_865__NDB_936__NDB_456__bcm_12701__SLIT2_exons_pb_5324	GACATCCAGGCGCGGACAACGGTCGAGCAGCGATGTTATCGTTGAAGGCGGATTCGAACAATAGCCAGGCAAACACTGACATATTGGCTCATTTATTCTGGTTGCGTTCCACGGTACCACTCACATATCCGACCGGGATCGCGTGGAGGGCATACAACGC
47755	HumanBG_675_cellTypeMarker__W1B03--W1A04__NDB_865__NDB_683__NDB_456__bcm_12701__SLIT2_exons_pb_5403	GACATCCAGGCGCGGACAACGGTCGAGCAGCGATGTTATCTCACATATCCGACCGGGATCCCTTGGCTGAAGGAATCTGAAGATAAGACTCTTTGTTTATGTTTGCTCTGCGGACGCGGTGTTGAAGGCGGATTCGAACAGCGTGGAGGGCATACAACGC
47756	HumanBG_675_cellTypeMarker__W1B03--W1A04__NDB_936__NDB_683__NDB_456__bcm_12701__SLIT2_exons_pb_5443	GACATCCAGGCGCGGACAACGTTTGCTCTGCGGACGCGGTGGTCGAGCAGCGATGTTATCTCTGTGGCAATCTGAAGTGTTATGTTCGTCTGAGGCCGAAGTTGAAGGCGGATTCGAACAGTTGCGTTCCACGGTACCACGCGTGGAGGGCATACAACGC
47757	HumanBG_675_cellTypeMarker__W1B03--W1A04__NDB_865__NDB_936__NDB_683__bcm_12701__SLIT2_exons_pb_5483	GACATCCAGGCGCGGACAACGTTGCGTTCCACGGTACCACGGTCGAGCAGCGATGTTATCGTCTTTGTCACCCTTATACAGGAGGATTCCGCTGTCTTCATCACATATCCGACCGGGATCGTTTGCTCTGCGGACGCGGTGCGTGGAGGGCATACAACGC
47758	HumanBG_675_cellTypeMarker__W1B03--W1A04__NDB_865__NDB_936__NDB_456__bcm_12701__SLIT2_exons_pb_5523	GACATCCAGGCGCGGACAACGGTCGAGCAGCGATGTTATCGTTGCGTTCCACGGTACCACTGGCACGAACACGCCCCCGATAGAGTTCTACCGCGATATGTCACATATCCGACCGGGATCGTTGAAGGCGGATTCGAACAGCGTGGAGGGCATACAACGC
47759	HumanBG_675_cellTypeMarker__W1B03--W1A04__NDB_865__NDB_683__NDB_456__bcm_12701__SLIT2_exons_pb_5563	GACATCCAGGCGCGGACAACGTTTGCTCTGCGGACGCGGTGTTGAAGGCGGATTCGAACACTGTAAATGGCAGAAGCTGGATGAGAGCCGGTGTCATAGCGGTCGAGCAGCGATGTTATCTCACATATCCGACCGGGATCGCGTGGAGGGCATACAACGC
47760	HumanBG_675_cellTypeMarker__W1B03--W1A04__NDB_936__NDB_683__NDB_456__bcm_12701__SLIT2_exons_pb_5609	GACATCCAGGCGCGGACAACGGTCGAGCAGCGATGTTATCGTTGCGTTCCACGGTACCACAAGTAGTTCCACAATGTGGAAGTTTCCATCATTGATTGTCGTTTGCTCTGCGGACGCGGTGTTGAAGGCGGATTCGAACAGCGTGGAGGGCATACAACGC
47761	HumanBG_675_cellTypeMarker__W1B03--W1A04__NDB_865__NDB_936__NDB_683__bcm_12701__SLIT2_exons_pb_5659	GACATCCAGGCGCGGACAACTCACATATCCGACCGGGATCGTTGCGTTCCACGGTACCACATTTTGGGGTTCCCACCATCCACGGACAAAGAGAGACTCTGGTCGAGCAGCGATGTTATCGTTTGCTCTGCGGACGCGGTGCGTGGAGGGCATACAACGC
47762	HumanBG_675_cellTypeMarker__W1B03--W1A04__NDB_865__NDB_936__NDB_456__bcm_12701__SLIT2_exons_pb_5699	GACATCCAGGCGCGGACAACGTTGAAGGCGGATTCGAACAGTTGCGTTCCACGGTACCACGTCAAAATTCAGAGTGGACTGCTTTGACAAGTTAGTGATGTCACATATCCGACCGGGATCGGTCGAGCAGCGATGTTATCGCGTGGAGGGCATACAACGC
47763	HumanBG_675_cellTypeMarker__W1B03--W1A04__NDB_865__NDB_683__NDB_456__bcm_12701__SLIT2_exons_pb_5739	GACATCCAGGCGCGGACAACGTTTGCTCTGCGGACGCGGTGTTGAAGGCGGATTCGAACACGTTACTCTTCCCTGGCATGCCTCCTACATAGAGTGGAGATCACATATCCGACCGGGATCGGTCGAGCAGCGATGTTATCGCGTGGAGGGCATACAACGC
47764	HumanBG_675_cellTypeMarker__W1B03--W1A04__NDB_936__NDB_683__NDB_456__bcm_12701__SLIT2_exons_pb_5779	GACATCCAGGCGCGGACAACGGTCGAGCAGCGATGTTATCGTTGAAGGCGGATTCGAACACTGGTTCCGTTCTGCCCAGGGGCCTGGCGCAGAGATGCCAGTTTGCTCTGCGGACGCGGTGTTGCGTTCCACGGTACCACGCGTGGAGGGCATACAACGC
47765	HumanBG_675_cellTypeMarker__W1B03--W1A04__NDB_865__NDB_936__NDB_683__bcm_12701__SLIT2_exons_pb_5819	GACATCCAGGCGCGGACAACGTTTGCTCTGCGGACGCGGTGTTGCGTTCCACGGTACCACCTCACTGTTGATGTAAAGGTTCCGGATGCAGCCGTGGAAGTCACATATCCGACCGGGATCGGTCGAGCAGCGATGTTATCGCGTGGAGGGCATACAACGC
47766	HumanBG_675_cellTypeMarker__W1B03--W1A04__NDB_865__NDB_936__NDB_456__bcm_12701__SLIT2_exons_pb_5859	GACATCCAGGCGCGGACAACGTTGAAGGCGGATTCGAACAGTTGCGTTCCACGGTACCACAAATGCCTGTTTGCATCGGCACCTTCTGGAAGTCCTGCAGGGTCGAGCAGCGATGTTATCTCACATATCCGACCGGGATCGCGTGGAGGGCATACAACGC
47767	HumanBG_675_cellTypeMarker__W1B03--W1A04__NDB_865__NDB_683__NDB_456__bcm_12701__SLIT2_exons_pb_5899	GACATCCAGGCGCGGACAACTCACATATCCGACCGGGATCGTTTGCTCTGCGGACGCGGTTGGGCACACACCTTCTTGTGGCATGGCTCACAGCCAGGCAGTTGAAGGCGGATTCGAACAGGTCGAGCAGCGATGTTATCGCGTGGAGGGCATACAACGC
47768	HumanBG_675_cellTypeMarker__W1B03--W1A04__NDB_936__NDB_683__NDB_456__bcm_12701__SLIT2_exons_pb_5939	GACATCCAGGCGCGGACAACGTTTGCTCTGCGGACGCGGTGTTGAAGGCGGATTCGAACAGCAGGTGAAGCCTGCCTGGCTGCTGGGCTGGCATGTGCCAGGTCGAGCAGCGATGTTATCGTTGCGTTCCACGGTACCACGCGTGGAGGGCATACAACGC
47769	HumanBG_675_cellTypeMarker__W1B03--W1A04__NDB_865__NDB_936__NDB_683__bcm_12701__SLIT2_exons_pb_5979	GACATCCAGGCGCGGACAACGGTCGAGCAGCGATGTTATCGTTGCGTTCCACGGTACCACGTTGGTCACAGAGGGGCCCCATCCATCCTTCCTGGCACTCGTTTGCTCTGCGGACGCGGTTCACATATCCGACCGGGATCGCGTGGAGGGCATACAACGC
47770	HumanBG_675_cellTypeMarker__W1B03--W1A04__NDB_865__NDB_936__NDB_456__bcm_12701__SLIT2_exons_pb_6019	GACATCCAGGCGCGGACAACGGTCGAGCAGCGATGTTATCTCACATATCCGACCGGGATCCCATGTACGCATTTATTTCCAAGGCAAGGGTCATTGGTCCGTTGAAGGCGGATTCGAACAGTTGCGTTCCACGGTACCACGCGTGGAGGGCATACAACGC
47771	HumanBG_675_cellTypeMarker__W1B03--W1A04__NDB_865__NDB_683__NDB_456__bcm_12701__SLIT2_exons_pb_6059	GACATCCAGGCGCGGACAACGTTGAAGGCGGATTCGAACAGGTCGAGCAGCGATGTTATCCTTACAGCTGTAGGAGAACGCATTGATGGGCAAGCAGGTGTCACATATCCGACCGGGATCGTTTGCTCTGCGGACGCGGTGCGTGGAGGGCATACAACGC
47772	HumanBG_675_cellTypeMarker__W1B03--W1A04__NDB_936__NDB_683__NDB_456__bcm_12701__SLIT2_exons_pb_6099	GACATCCAGGCGCGGACAACGTTTGCTCTGCGGACGCGGTGTTGAAGGCGGATTCGAACACCTCTTCATCACAGAGGACACCTCCATGGCCCTCCAAGCAGTTGCGTTCCACGGTACCACGGTCGAGCAGCGATGTTATCGCGTGGAGGGCATACAACGC
47773	HumanBG_675_cellTypeMarker__W1B03--W1A04__NDB_865__NDB_936__NDB_683__bcm_12701__SLIT2_exons_pb_6139	GACATCCAGGCGCGGACAACGTTTGCTCTGCGGACGCGGTGTTGCGTTCCACGGTACCACTGCTTGCACTTGATCGCCTGGCATGGGTTAAACAGATCCTTCACATATCCGACCGGGATCGGTCGAGCAGCGATGTTATCGCGTGGAGGGCATACAACGC
47774	HumanBG_675_cellTypeMarker__W1B03--W1A04__NDB_865__NDB_936__NDB_456__bcm_12701__SLIT2_exons_pb_6179	GACATCCAGGCGCGGACAACGGTCGAGCAGCGATGTTATCGTTGCGTTCCACGGTACCACACAGTAGGGCTGCCCCAGACCTGAAAGCCTGCACTTCCCAGTTGAAGGCGGATTCGAACATCACATATCCGACCGGGATCGCGTGGAGGGCATACAACGC
47775	HumanBG_675_cellTypeMarker__W1B03--W1A04__NDB_865__NDB_683__NDB_456__bcm_12701__SLIT2_exons_pb_6219	GACATCCAGGCGCGGACAACTCACATATCCGACCGGGATCGTTTGCTCTGCGGACGCGGTCTCGATCACAGCTGTCCCCCGTGTATCCACTGCTGCATTCGGTCGAGCAGCGATGTTATCGTTGAAGGCGGATTCGAACAGCGTGGAGGGCATACAACGC
47776	HumanBG_675_cellTypeMarker__W1B03--W1A04__NDB_936__NDB_683__NDB_456__bcm_12701__SLIT2_exons_pb_6259	GACATCCAGGCGCGGACAACGTTTGCTCTGCGGACGCGGTGTTGAAGGCGGATTCGAACATGGTAATAATCTCTTATCCTTTCCCCTCGACAAGAGATTTGTTGCGTTCCACGGTACCACGGTCGAGCAGCGATGTTATCGCGTGGAGGGCATACAACGC
47777	HumanBG_675_cellTypeMarker__W1B03--W1A04__NDB_865__NDB_936__NDB_683__bcm_12701__SLIT2_exons_pb_6299	GACATCCAGGCGCGGACAACGTTTGCTCTGCGGACGCGGTTCACATATCCGACCGGGATCCTTCTTGGTTGTTTGGCAAGCAGCATAGCCCTGCTGCTTTGTTGCGTTCCACGGTACCACGGTCGAGCAGCGATGTTATCGCGTGGAGGGCATACAACGC
47778	HumanBG_675_cellTypeMarker__W1B03--W1A04__NDB_865__NDB_936__NDB_456__bcm_12701__SLIT2_exons_pb_6359	GACATCCAGGCGCGGACAACGGTCGAGCAGCGATGTTATCGTTGAAGGCGGATTCGAACACCTCAGCGGTCCACAGCACTGCCCTCCTGCACACCCACCTGTTGCGTTCCACGGTACCACTCACATATCCGACCGGGATCGCGTGGAGGGCATACAACGC
47779	HumanBG_675_cellTypeMarker__W1B03--W1A04__NDB_865__NDB_683__NDB_456__bcm_12701__SLIT2_exons_pb_6399	GACATCCAGGCGCGGACAACGTTTGCTCTGCGGACGCGGTGTTGAAGGCGGATTCGAACAAGCCGTCAGTGCATTCGAAAGAGTATTTCCGCCGCTTGCTTCACATATCCGACCGGGATCGGTCGAGCAGCGATGTTATCGCGTGGAGGGCATACAACGC
47780	HumanBG_675_cellTypeMarker__W1B03--W1A04__NDB_936__NDB_683__NDB_456__bcm_12701__SLIT2_exons_pb_6439	GACATCCAGGCGCGGACAACGGTCGAGCAGCGATGTTATCGTTGAAGGCGGATTCGAACACCGCACTTCACCACTTTCTCAACCTCGTCCACAAAGGAGGGTTTGCTCTGCGGACGCGGTGTTGCGTTCCACGGTACCACGCGTGGAGGGCATACAACGC
47781	HumanBG_675_cellTypeMarker__W1B03--W1A04__NDB_865__NDB_936__NDB_683__bcm_12701__SLIT2_exons_pb_6479	GACATCCAGGCGCGGACAACGTTGCGTTCCACGGTACCACTCACATATCCGACCGGGATCGAGCTGCCGGGAGTGTGTTTAGGACACACACCTCGTACAGGGTCGAGCAGCGATGTTATCGTTTGCTCTGCGGACGCGGTGCGTGGAGGGCATACAACGC
47782	HumanBG_675_cellTypeMarker__W1B03--W1A04__NDB_865__NDB_936__NDB_456__bcm_12701__SLIT2_exons_pb_6519	GACATCCAGGCGCGGACAACGTTGCGTTCCACGGTACCACGTTGAAGGCGGATTCGAACATCCCACACGGTCAAGAAGTATACAACCTTTTCCAAAGACATCACATATCCGACCGGGATCGGTCGAGCAGCGATGTTATCGCGTGGAGGGCATACAACGC
47783	HumanBG_675_cellTypeMarker__W1B03--W1A04__NDB_755__NDB_710__NDB_643__bcm_12702__SMARCAD1_exons_pb_0	GACATCCAGGCGCGGACAACGCAAGGTAACAGGTCGTTCGCCAAGTTCGGGTACATATCGCGGAGGCCGTGCTGGCGGGCATCCGCCCGGAAGTTGACGCGCCTAGCATAACATGTCGCATACCGCGGCTTAGTAGTTGAGCGTGGAGGGCATACAACGC
47784	HumanBG_675_cellTypeMarker__W1B03--W1A04__NDB_755__NDB_710__NDB_456__bcm_12702__SMARCAD1_exons_pb_40	GACATCCAGGCGCGGACAACGTTGAAGGCGGATTCGAACACCAAGTTCGGGTACATATCGGACACTGCGGGGACACAAAGGGGCCAAAGAAGGGGAGCGGGCCTAGCATAACATGTCGCATACCGCGGCTTAGTAGTTGAGCGTGGAGGGCATACAACGC
47785	HumanBG_675_cellTypeMarker__W1B03--W1A04__NDB_755__NDB_643__NDB_456__bcm_12702__SMARCAD1_exons_pb_80	GACATCCAGGCGCGGACAACCCAAGTTCGGGTACATATCGGTTGAAGGCGGATTCGAACACCCCCTGCCTCGAGAAAGGACCTGCCAGGGCCCGCGCCTCGCCTAGCATAACATGTCGCAGCAAGGTAACAGGTCGTTCGGCGTGGAGGGCATACAACGC
47786	HumanBG_675_cellTypeMarker__W1B03--W1A04__NDB_710__NDB_643__NDB_456__bcm_12702__SMARCAD1_exons_pb_120	GACATCCAGGCGCGGACAACTACCGCGGCTTAGTAGTTGAGTTGAAGGCGGATTCGAACATCGCGCCCGCCCACAAAGAGAAGCTCCCTGTGCTACCGTGCCAAGTTCGGGTACATATCGGCAAGGTAACAGGTCGTTCGGCGTGGAGGGCATACAACGC
47787	HumanBG_675_cellTypeMarker__W1B03--W1A04__NDB_755__NDB_710__NDB_643__bcm_12702__SMARCAD1_exons_pb_160	GACATCCAGGCGCGGACAACGCCTAGCATAACATGTCGCATACCGCGGCTTAGTAGTTGAACGCGCAGGCACGTTCCCCAGTATAACCCCCTAGCGGGCCGCAAGGTAACAGGTCGTTCGCCAAGTTCGGGTACATATCGGCGTGGAGGGCATACAACGC
47788	HumanBG_675_cellTypeMarker__W1B03--W1A04__NDB_755__NDB_710__NDB_456__bcm_12702__SMARCAD1_exons_pb_200	GACATCCAGGCGCGGACAACGCCTAGCATAACATGTCGCACCAAGTTCGGGTACATATCGCACCTTGCAGGGATGGGGGCTTTAAATGAACTATCCAAGCGTTGAAGGCGGATTCGAACATACCGCGGCTTAGTAGTTGAGCGTGGAGGGCATACAACGC
47789	HumanBG_675_cellTypeMarker__W1B03--W1A04__NDB_755__NDB_643__NDB_456__bcm_12702__SMARCAD1_exons_pb_240	GACATCCAGGCGCGGACAACGTTGAAGGCGGATTCGAACACCAAGTTCGGGTACATATCGAACGGTCCAGGTTGAAAAGATTCATATTGGTAGAAAGCACGCAAGGTAACAGGTCGTTCGGCCTAGCATAACATGTCGCAGCGTGGAGGGCATACAACGC
47790	HumanBG_675_cellTypeMarker__W1B03--W1A04__NDB_710__NDB_643__NDB_456__bcm_12702__SMARCAD1_exons_pb_286	GACATCCAGGCGCGGACAACTACCGCGGCTTAGTAGTTGACCAAGTTCGGGTACATATCGGTTGCTTCGGGCGCTTCCTCAATCTTATTCCTTTTCTCAAGCAAGGTAACAGGTCGTTCGGTTGAAGGCGGATTCGAACAGCGTGGAGGGCATACAACGC
47791	HumanBG_675_cellTypeMarker__W1B03--W1A04__NDB_755__NDB_710__NDB_643__bcm_12702__SMARCAD1_exons_pb_326	GACATCCAGGCGCGGACAACGCAAGGTAACAGGTCGTTCGGCCTAGCATAACATGTCGCAAGAAATTGGTGAAGAAGGGCCAGGCTGGGAAGGTTGAGGGTACCGCGGCTTAGTAGTTGACCAAGTTCGGGTACATATCGGCGTGGAGGGCATACAACGC
47792	HumanBG_675_cellTypeMarker__W1B03--W1A04__NDB_755__NDB_710__NDB_456__bcm_12702__SMARCAD1_exons_pb_392	GACATCCAGGCGCGGACAACCCAAGTTCGGGTACATATCGGCCTAGCATAACATGTCGCATATATCTGAATCAGGAGTGTTTGCCCTGCTAACTTCCCCTTACCGCGGCTTAGTAGTTGAGTTGAAGGCGGATTCGAACAGCGTGGAGGGCATACAACGC
47793	HumanBG_675_cellTypeMarker__W1B03--W1A04__NDB_755__NDB_643__NDB_456__bcm_12702__SMARCAD1_exons_pb_432	GACATCCAGGCGCGGACAACGCCTAGCATAACATGTCGCACCAAGTTCGGGTACATATCGCTGGAGTTTCTGGAACACTAGAATCTTCTGTTTTTTCAGTGCAAGGTAACAGGTCGTTCGGTTGAAGGCGGATTCGAACAGCGTGGAGGGCATACAACGC
47794	HumanBG_675_cellTypeMarker__W1B03--W1A04__NDB_710__NDB_643__NDB_456__bcm_12702__SMARCAD1_exons_pb_527	GACATCCAGGCGCGGACAACGTTGAAGGCGGATTCGAACATACCGCGGCTTAGTAGTTGATGGGGAAACGACATCTTCACTATCAGAAGACAAATCAATACCAAGTTCGGGTACATATCGGCAAGGTAACAGGTCGTTCGGCGTGGAGGGCATACAACGC
47795	HumanBG_675_cellTypeMarker__W1B03--W1A04__NDB_755__NDB_710__NDB_643__bcm_12702__SMARCAD1_exons_pb_567	GACATCCAGGCGCGGACAACTACCGCGGCTTAGTAGTTGACCAAGTTCGGGTACATATCGCTTTGTTGAATGTTTTCTCTTGAACTGTATTGGAGCAATTGCAAGGTAACAGGTCGTTCGGCCTAGCATAACATGTCGCAGCGTGGAGGGCATACAACGC
47796	HumanBG_675_cellTypeMarker__W1B03--W1A04__NDB_755__NDB_710__NDB_456__bcm_12702__SMARCAD1_exons_pb_607	GACATCCAGGCGCGGACAACCCAAGTTCGGGTACATATCGGTTGAAGGCGGATTCGAACATCTTCATCTTCAGATGGCTCAGAAACTATAATCACTGTATTACCGCGGCTTAGTAGTTGAGCCTAGCATAACATGTCGCAGCGTGGAGGGCATACAACGC
47797	HumanBG_675_cellTypeMarker__W1B03--W1A04__NDB_755__NDB_643__NDB_456__bcm_12702__SMARCAD1_exons_pb_647	GACATCCAGGCGCGGACAACGTTGAAGGCGGATTCGAACAGCCTAGCATAACATGTCGCAATCATCATTTCTACGTGCCATGGTAGGAAGGCCTTGGGACGCAAGGTAACAGGTCGTTCGCCAAGTTCGGGTACATATCGGCGTGGAGGGCATACAACGC
47798	HumanBG_675_cellTypeMarker__W1B03--W1A04__NDB_710__NDB_643__NDB_456__bcm_12702__SMARCAD1_exons_pb_687	GACATCCAGGCGCGGACAACGCAAGGTAACAGGTCGTTCGTACCGCGGCTTAGTAGTTGATAAGGTCTTCCAATTCCGAAAGGTCTTCCAGTTCTGAAATCCAAGTTCGGGTACATATCGGTTGAAGGCGGATTCGAACAGCGTGGAGGGCATACAACGC
47799	HumanBG_675_cellTypeMarker__W1B03--W1A04__NDB_755__NDB_710__NDB_643__bcm_12702__SMARCAD1_exons_pb_727	GACATCCAGGCGCGGACAACGCCTAGCATAACATGTCGCACCAAGTTCGGGTACATATCGTGTGGAAAAAGTTCCTTCAAAGTCTGAAGTTTAGCATCTTTACCGCGGCTTAGTAGTTGAGCAAGGTAACAGGTCGTTCGGCGTGGAGGGCATACAACGC
47800	HumanBG_675_cellTypeMarker__W1B03--W1A04__NDB_755__NDB_710__NDB_456__bcm_12702__SMARCAD1_exons_pb_782	GACATCCAGGCGCGGACAACGTTGAAGGCGGATTCGAACAGCCTAGCATAACATGTCGCATCCATCCATAGTGCTTGTTGATTCAATCAACTTAAGTAAATACCGCGGCTTAGTAGTTGACCAAGTTCGGGTACATATCGGCGTGGAGGGCATACAACGC
47801	HumanBG_675_cellTypeMarker__W1B03--W1A04__NDB_755__NDB_643__NDB_456__bcm_12702__SMARCAD1_exons_pb_833	GACATCCAGGCGCGGACAACGCCTAGCATAACATGTCGCACCAAGTTCGGGTACATATCGCCTGGGCCCACCACCTGCATCACCAAACATCAGCAAGGCAGTTGAAGGCGGATTCGAACAGCAAGGTAACAGGTCGTTCGGCGTGGAGGGCATACAACGC
47802	HumanBG_675_cellTypeMarker__W1B03--W1A04__NDB_710__NDB_643__NDB_456__bcm_12702__SMARCAD1_exons_pb_939	GACATCCAGGCGCGGACAACCCAAGTTCGGGTACATATCGTACCGCGGCTTAGTAGTTGAACTCATTTGATTCCTCTCCATGATCCAGTCTTGTCTTTTTGCAAGGTAACAGGTCGTTCGGTTGAAGGCGGATTCGAACAGCGTGGAGGGCATACAACGC
47803	HumanBG_675_cellTypeMarker__W1B03--W1A04__NDB_755__NDB_710__NDB_643__bcm_12702__SMARCAD1_exons_pb_1044	GACATCCAGGCGCGGACAACTACCGCGGCTTAGTAGTTGACCAAGTTCGGGTACATATCGCCTTGAGTACTTCTCTAAGTTCCTGTTTATCAAAATTGGGGCAAGGTAACAGGTCGTTCGGCCTAGCATAACATGTCGCAGCGTGGAGGGCATACAACGC
47804	HumanBG_675_cellTypeMarker__W1B03--W1A04__NDB_755__NDB_710__NDB_456__bcm_12702__SMARCAD1_exons_pb_1121	GACATCCAGGCGCGGACAACGTTGAAGGCGGATTCGAACATACCGCGGCTTAGTAGTTGATGATACATATTGCATATCTTGGTCTTCTGCAAACACTTTTCCAAGTTCGGGTACATATCGGCCTAGCATAACATGTCGCAGCGTGGAGGGCATACAACGC
47805	HumanBG_675_cellTypeMarker__W1B03--W1A04__NDB_755__NDB_643__NDB_456__bcm_12702__SMARCAD1_exons_pb_1246	GACATCCAGGCGCGGACAACGCAAGGTAACAGGTCGTTCGCCAAGTTCGGGTACATATCGCGTTTCTTGTTAAAGCCATTTTGTGCTTTCATTGAAAATTGTTGAAGGCGGATTCGAACAGCCTAGCATAACATGTCGCAGCGTGGAGGGCATACAACGC
47806	HumanBG_675_cellTypeMarker__W1B03--W1A04__NDB_710__NDB_643__NDB_456__bcm_12702__SMARCAD1_exons_pb_1302	GACATCCAGGCGCGGACAACGCAAGGTAACAGGTCGTTCGTACCGCGGCTTAGTAGTTGACTGAATCATATTCAGAGTCTTCAACAACTCTCTTTGGATTCCAAGTTCGGGTACATATCGGTTGAAGGCGGATTCGAACAGCGTGGAGGGCATACAACGC
47807	HumanBG_675_cellTypeMarker__W1B03--W1A04__NDB_755__NDB_710__NDB_643__bcm_12702__SMARCAD1_exons_pb_1342	GACATCCAGGCGCGGACAACCCAAGTTCGGGTACATATCGGCCTAGCATAACATGTCGCACTACTATAGTCCTCATCTAGTGAACTACCGACATCAGAACTACCGCGGCTTAGTAGTTGAGCAAGGTAACAGGTCGTTCGGCGTGGAGGGCATACAACGC
47808	HumanBG_675_cellTypeMarker__W1B03--W1A04__NDB_755__NDB_710__NDB_456__bcm_12702__SMARCAD1_exons_pb_1382	GACATCCAGGCGCGGACAACGTTGAAGGCGGATTCGAACAGCCTAGCATAACATGTCGCAAATTTTACCTTTATAGCCATCCTCCATCACTTCTTCACCATACCGCGGCTTAGTAGTTGACCAAGTTCGGGTACATATCGGCGTGGAGGGCATACAACGC
47809	HumanBG_675_cellTypeMarker__W1B03--W1A04__NDB_755__NDB_643__NDB_456__bcm_12702__SMARCAD1_exons_pb_1422	GACATCCAGGCGCGGACAACGTTGAAGGCGGATTCGAACACCAAGTTCGGGTACATATCGAAGTAAGTTCACCAATTGAAGCATCTTGAAGGAAGTGAAGGCCTAGCATAACATGTCGCAGCAAGGTAACAGGTCGTTCGGCGTGGAGGGCATACAACGC
47810	HumanBG_675_cellTypeMarker__W1B03--W1A04__NDB_710__NDB_643__NDB_456__bcm_12702__SMARCAD1_exons_pb_1483	GACATCCAGGCGCGGACAACCCAAGTTCGGGTACATATCGGCAAGGTAACAGGTCGTTCGCTATTAAAGGGCCGGAGTTCTGTTATCTTCTGAGCCTTTTGTTGAAGGCGGATTCGAACATACCGCGGCTTAGTAGTTGAGCGTGGAGGGCATACAACGC
47811	HumanBG_675_cellTypeMarker__W1B03--W1A04__NDB_755__NDB_710__NDB_643__bcm_12702__SMARCAD1_exons_pb_1523	GACATCCAGGCGCGGACAACCCAAGTTCGGGTACATATCGGCAAGGTAACAGGTCGTTCGGCCATTAGTTTTGGACATCTTTGTGAACAGAGCCTCCCAAGCCTAGCATAACATGTCGCATACCGCGGCTTAGTAGTTGAGCGTGGAGGGCATACAACGC
47812	HumanBG_675_cellTypeMarker__W1B03--W1A04__NDB_755__NDB_710__NDB_456__bcm_12702__SMARCAD1_exons_pb_1563	GACATCCAGGCGCGGACAACCCAAGTTCGGGTACATATCGGCCTAGCATAACATGTCGCAGGATCAGTGTTTTACAGTGCCATATCAAATCTTCTGATAATACCGCGGCTTAGTAGTTGAGTTGAAGGCGGATTCGAACAGCGTGGAGGGCATACAACGC
47813	HumanBG_675_cellTypeMarker__W1B03--W1A04__NDB_755__NDB_643__NDB_456__bcm_12702__SMARCAD1_exons_pb_1648	GACATCCAGGCGCGGACAACGCCTAGCATAACATGTCGCAGTTGAAGGCGGATTCGAACACCAGTAAGCATGGTAACTTGTTTGGTCAATTTATTTGAAAGCAAGGTAACAGGTCGTTCGCCAAGTTCGGGTACATATCGGCGTGGAGGGCATACAACGC
47814	HumanBG_675_cellTypeMarker__W1B03--W1A04__NDB_710__NDB_643__NDB_456__bcm_12702__SMARCAD1_exons_pb_1688	GACATCCAGGCGCGGACAACGTTGAAGGCGGATTCGAACAGCAAGGTAACAGGTCGTTCGTAGAATGGAAGGTTGTTCTATGTTCCATCCACCTCCATTTTACCGCGGCTTAGTAGTTGACCAAGTTCGGGTACATATCGGCGTGGAGGGCATACAACGC
47815	HumanBG_675_cellTypeMarker__W1B03--W1A04__NDB_755__NDB_710__NDB_643__bcm_12702__SMARCAD1_exons_pb_1728	GACATCCAGGCGCGGACAACTACCGCGGCTTAGTAGTTGAGCAAGGTAACAGGTCGTTCGAACCAACCTTCTGATAGGGCTTGAGTGACAAACTTTGGTTGCCTAGCATAACATGTCGCACCAAGTTCGGGTACATATCGGCGTGGAGGGCATACAACGC
47816	HumanBG_675_cellTypeMarker__W1B03--W1A04__NDB_755__NDB_710__NDB_456__bcm_12702__SMARCAD1_exons_pb_1768	GACATCCAGGCGCGGACAACGTTGAAGGCGGATTCGAACACCAAGTTCGGGTACATATCGCCATTAAGTCCATGTTTATGTACCAATGCCAGCCAATTCAGCCTAGCATAACATGTCGCATACCGCGGCTTAGTAGTTGAGCGTGGAGGGCATACAACGC
47817	HumanBG_675_cellTypeMarker__W1B03--W1A04__NDB_755__NDB_643__NDB_456__bcm_12702__SMARCAD1_exons_pb_1830	GACATCCAGGCGCGGACAACGCAAGGTAACAGGTCGTTCGGTTGAAGGCGGATTCGAACAGGTATGCCAGAAATGCAATGGCTTGAATAGTTTTTCCTAGGCCTAGCATAACATGTCGCACCAAGTTCGGGTACATATCGGCGTGGAGGGCATACAACGC
47818	HumanBG_675_cellTypeMarker__W1B03--W1A04__NDB_710__NDB_643__NDB_456__bcm_12702__SMARCAD1_exons_pb_1870	GACATCCAGGCGCGGACAACTACCGCGGCTTAGTAGTTGAGCAAGGTAACAGGTCGTTCGACAACGATCAAATGAGGACCATTATTACCCTCCTGATAGAGTTGAAGGCGGATTCGAACACCAAGTTCGGGTACATATCGGCGTGGAGGGCATACAACGC
47819	HumanBG_675_cellTypeMarker__W1B03--W1A04__NDB_755__NDB_710__NDB_643__bcm_12702__SMARCAD1_exons_pb_1910	GACATCCAGGCGCGGACAACGCAAGGTAACAGGTCGTTCGCCAAGTTCGGGTACATATCGATTAACTTCCCTTAACCAGTTATCTATAGTTGAAGCTGGAGCCTAGCATAACATGTCGCATACCGCGGCTTAGTAGTTGAGCGTGGAGGGCATACAACGC
47820	HumanBG_675_cellTypeMarker__W1B03--W1A04__NDB_755__NDB_710__NDB_456__bcm_12702__SMARCAD1_exons_pb_1950	GACATCCAGGCGCGGACAACTACCGCGGCTTAGTAGTTGAGTTGAAGGCGGATTCGAACAAACCATAGTAACAGAGGACCTTCAAAGTAGGGCACCATAACCAAGTTCGGGTACATATCGGCCTAGCATAACATGTCGCAGCGTGGAGGGCATACAACGC
47821	HumanBG_675_cellTypeMarker__W1B03--W1A04__NDB_755__NDB_643__NDB_456__bcm_12702__SMARCAD1_exons_pb_2036	GACATCCAGGCGCGGACAACGTTGAAGGCGGATTCGAACAGCAAGGTAACAGGTCGTTCGCGCACAGTTATATGTGGTCACAATTACATTGTAATCTTCAGCCTAGCATAACATGTCGCACCAAGTTCGGGTACATATCGGCGTGGAGGGCATACAACGC
47822	HumanBG_675_cellTypeMarker__W1B03--W1A04__NDB_710__NDB_643__NDB_456__bcm_12702__SMARCAD1_exons_pb_2076	GACATCCAGGCGCGGACAACCCAAGTTCGGGTACATATCGGTTGAAGGCGGATTCGAACATCAGCCGTCGAAACAGACTACGGTCATCAGAACTGCTGATGCAAGGTAACAGGTCGTTCGTACCGCGGCTTAGTAGTTGAGCGTGGAGGGCATACAACGC
47823	HumanBG_675_cellTypeMarker__W1B03--W1A04__NDB_755__NDB_710__NDB_643__bcm_12702__SMARCAD1_exons_pb_2116	GACATCCAGGCGCGGACAACGCCTAGCATAACATGTCGCACCAAGTTCGGGTACATATCGTTCAGCATATGGCCCTCATCAAAAATTGCGTAATTAAGTTGCAAGGTAACAGGTCGTTCGTACCGCGGCTTAGTAGTTGAGCGTGGAGGGCATACAACGC
47824	HumanBG_675_cellTypeMarker__W1B03--W1A04__NDB_755__NDB_710__NDB_456__bcm_12702__SMARCAD1_exons_pb_2156	GACATCCAGGCGCGGACAACCCAAGTTCGGGTACATATCGGTTGAAGGCGGATTCGAACAAATTGTCATAAGGTGCTGGTAGCGAATGGAGCCCATATTCTACCGCGGCTTAGTAGTTGAGCCTAGCATAACATGTCGCAGCGTGGAGGGCATACAACGC
47825	HumanBG_675_cellTypeMarker__W1B03--W1A04__NDB_755__NDB_643__NDB_456__bcm_12702__SMARCAD1_exons_pb_2196	GACATCCAGGCGCGGACAACGCAAGGTAACAGGTCGTTCGGCCTAGCATAACATGTCGCAGTACAGGTGTGCCTGTGAGCAGCAAACGGTTATTTGCATTCCAAGTTCGGGTACATATCGGTTGAAGGCGGATTCGAACAGCGTGGAGGGCATACAACGC
47826	HumanBG_675_cellTypeMarker__W1B03--W1A04__NDB_710__NDB_643__NDB_456__bcm_12702__SMARCAD1_exons_pb_2236	GACATCCAGGCGCGGACAACGTTGAAGGCGGATTCGAACACCAAGTTCGGGTACATATCGACAAAATTCAACAGCGACATGAGTTCTAACAGATTGTTCTTACCGCGGCTTAGTAGTTGAGCAAGGTAACAGGTCGTTCGGCGTGGAGGGCATACAACGC
47827	HumanBG_675_cellTypeMarker__W1B03--W1A04__NDB_755__NDB_710__NDB_643__bcm_12702__SMARCAD1_exons_pb_2276	GACATCCAGGCGCGGACAACGCCTAGCATAACATGTCGCAGCAAGGTAACAGGTCGTTCGTCGTATTTCACTGGTGCTACTACTAAACATGTGTGGCATATACCGCGGCTTAGTAGTTGACCAAGTTCGGGTACATATCGGCGTGGAGGGCATACAACGC
47828	HumanBG_675_cellTypeMarker__W1B03--W1A04__NDB_755__NDB_710__NDB_456__bcm_12702__SMARCAD1_exons_pb_2319	GACATCCAGGCGCGGACAACTACCGCGGCTTAGTAGTTGAGCCTAGCATAACATGTCGCATGCTTTGCTCATCTGCTGATTTTGTCTTAGAGGAAAACATCCAAGTTCGGGTACATATCGGTTGAAGGCGGATTCGAACAGCGTGGAGGGCATACAACGC
47829	HumanBG_675_cellTypeMarker__W1B03--W1A04__NDB_755__NDB_643__NDB_456__bcm_12702__SMARCAD1_exons_pb_2416	GACATCCAGGCGCGGACAACGTTGAAGGCGGATTCGAACAGCAAGGTAACAGGTCGTTCGTTGGGGGGTAACTGCTTGAGAACCTCTTCTTTTACTCTTCGCCTAGCATAACATGTCGCACCAAGTTCGGGTACATATCGGCGTGGAGGGCATACAACGC
47830	HumanBG_675_cellTypeMarker__W1B03--W1A04__NDB_710__NDB_643__NDB_456__bcm_12702__SMARCAD1_exons_pb_2456	GACATCCAGGCGCGGACAACGCAAGGTAACAGGTCGTTCGGTTGAAGGCGGATTCGAACACTGCTTCTCCGACATTGCACACAACTCAATTCGATCTTTCCCAAGTTCGGGTACATATCGTACCGCGGCTTAGTAGTTGAGCGTGGAGGGCATACAACGC
47831	HumanBG_675_cellTypeMarker__W1B03--W1A04__NDB_755__NDB_710__NDB_643__bcm_12702__SMARCAD1_exons_pb_2560	GACATCCAGGCGCGGACAACTACCGCGGCTTAGTAGTTGAGCCTAGCATAACATGTCGCAGCCATTTTCCTCAACTGCATCATGACATTGCACATTTCTGCCAAGTTCGGGTACATATCGGCAAGGTAACAGGTCGTTCGGCGTGGAGGGCATACAACGC
47832	HumanBG_675_cellTypeMarker__W1B03--W1A04__NDB_755__NDB_710__NDB_456__bcm_12702__SMARCAD1_exons_pb_2600	GACATCCAGGCGCGGACAACCCAAGTTCGGGTACATATCGGTTGAAGGCGGATTCGAACATTCAGCTGTGTAATATTGGCGATGTAATAAAGGATGATTGGCCTAGCATAACATGTCGCATACCGCGGCTTAGTAGTTGAGCGTGGAGGGCATACAACGC
47833	HumanBG_675_cellTypeMarker__W1B03--W1A04__NDB_755__NDB_643__NDB_456__bcm_12702__SMARCAD1_exons_pb_2640	GACATCCAGGCGCGGACAACGCCTAGCATAACATGTCGCAGTTGAAGGCGGATTCGAACATAGGTTCCTTTAGCATAAGCTGAGACATTTCCTTGAGTTTGCAAGGTAACAGGTCGTTCGCCAAGTTCGGGTACATATCGGCGTGGAGGGCATACAACGC
47834	HumanBG_675_cellTypeMarker__W1B03--W1A04__NDB_710__NDB_643__NDB_456__bcm_12702__SMARCAD1_exons_pb_2680	GACATCCAGGCGCGGACAACCCAAGTTCGGGTACATATCGTACCGCGGCTTAGTAGTTGAATATCTTCAAAGATCAGGTCAGGGTTAGCCTCACAATGTGGTTGAAGGCGGATTCGAACAGCAAGGTAACAGGTCGTTCGGCGTGGAGGGCATACAACGC
47835	HumanBG_675_cellTypeMarker__W1B03--W1A04__NDB_755__NDB_710__NDB_643__bcm_12702__SMARCAD1_exons_pb_2720	GACATCCAGGCGCGGACAACGCAAGGTAACAGGTCGTTCGGCCTAGCATAACATGTCGCATTTACAAAGTACATGTAGTTCGAAGTCTGTCATAACTTCCCCAAGTTCGGGTACATATCGTACCGCGGCTTAGTAGTTGAGCGTGGAGGGCATACAACGC
47836	HumanBG_675_cellTypeMarker__W1B03--W1A04__NDB_755__NDB_710__NDB_456__bcm_12702__SMARCAD1_exons_pb_2760	GACATCCAGGCGCGGACAACTACCGCGGCTTAGTAGTTGAGCCTAGCATAACATGTCGCAAGTCCATGTCTAACTGAAAGTTATTAATGTGTCGGTACTGGTTGAAGGCGGATTCGAACACCAAGTTCGGGTACATATCGGCGTGGAGGGCATACAACGC
47837	HumanBG_675_cellTypeMarker__W1B03--W1A04__NDB_755__NDB_643__NDB_456__bcm_12702__SMARCAD1_exons_pb_2805	GACATCCAGGCGCGGACAACGCAAGGTAACAGGTCGTTCGCCAAGTTCGGGTACATATCGACAAGATGCATCCTAAAACTCGAAATTTTCCAGAATCTAAGCCTAGCATAACATGTCGCAGTTGAAGGCGGATTCGAACAGCGTGGAGGGCATACAACGC
47838	HumanBG_675_cellTypeMarker__W1B03--W1A04__NDB_710__NDB_643__NDB_456__bcm_12702__SMARCAD1_exons_pb_2846	GACATCCAGGCGCGGACAACTACCGCGGCTTAGTAGTTGACCAAGTTCGGGTACATATCGGCTAAATAACACAACTCTATCACCCTTCTGTTTCAATTCAGTTGAAGGCGGATTCGAACAGCAAGGTAACAGGTCGTTCGGCGTGGAGGGCATACAACGC
47839	HumanBG_675_cellTypeMarker__W1B03--W1A04__NDB_755__NDB_710__NDB_643__bcm_12702__SMARCAD1_exons_pb_2899	GACATCCAGGCGCGGACAACCCAAGTTCGGGTACATATCGTACCGCGGCTTAGTAGTTGATGCTGATGATGTTTTAATAGAACCTCTAAGATATCCAGCAGCCTAGCATAACATGTCGCAGCAAGGTAACAGGTCGTTCGGCGTGGAGGGCATACAACGC
47840	HumanBG_675_cellTypeMarker__W1B03--W1A04__NDB_755__NDB_710__NDB_456__bcm_12702__SMARCAD1_exons_pb_2947	GACATCCAGGCGCGGACAACCCAAGTTCGGGTACATATCGGTTGAAGGCGGATTCGAACATGAATCCTTTCAGAAATCTGAGTCTTTCCATCTAATCTGATACCGCGGCTTAGTAGTTGAGCCTAGCATAACATGTCGCAGCGTGGAGGGCATACAACGC
47841	HumanBG_675_cellTypeMarker__W1B03--W1A04__NDB_755__NDB_643__NDB_456__bcm_12702__SMARCAD1_exons_pb_3005	GACATCCAGGCGCGGACAACGCCTAGCATAACATGTCGCAGCAAGGTAACAGGTCGTTCGTTTTGTTGATAGCAGAAACACAAAGATATCCATATCGGTAGTTGAAGGCGGATTCGAACACCAAGTTCGGGTACATATCGGCGTGGAGGGCATACAACGC
47842	HumanBG_675_cellTypeMarker__W1B03--W1A04__NDB_710__NDB_643__NDB_456__bcm_12702__SMARCAD1_exons_pb_3057	GACATCCAGGCGCGGACAACCCAAGTTCGGGTACATATCGGCAAGGTAACAGGTCGTTCGCGTGAAGTATAACAACATTTGCTGAAGTCAGATTTATTCCGTTGAAGGCGGATTCGAACATACCGCGGCTTAGTAGTTGAGCGTGGAGGGCATACAACGC
47843	HumanBG_675_cellTypeMarker__W1B03--W1A04__NDB_755__NDB_710__NDB_643__bcm_12702__SMARCAD1_exons_pb_3105	GACATCCAGGCGCGGACAACGCCTAGCATAACATGTCGCATACCGCGGCTTAGTAGTTGAGGCATCTATCTTCTGCTTGTTTGTCATTATAAGGATTACAGCAAGGTAACAGGTCGTTCGCCAAGTTCGGGTACATATCGGCGTGGAGGGCATACAACGC
47844	HumanBG_675_cellTypeMarker__W1B03--W1A04__NDB_755__NDB_710__NDB_456__bcm_12702__SMARCAD1_exons_pb_3173	GACATCCAGGCGCGGACAACTACCGCGGCTTAGTAGTTGAGCCTAGCATAACATGTCGCAGGATTCTTCAATCGTCCCTTGGCTTATTAGTTTTATAACTGTTGAAGGCGGATTCGAACACCAAGTTCGGGTACATATCGGCGTGGAGGGCATACAACGC
47845	HumanBG_675_cellTypeMarker__W1B03--W1A04__NDB_755__NDB_643__NDB_456__bcm_12702__SMARCAD1_exons_pb_3226	GACATCCAGGCGCGGACAACGCAAGGTAACAGGTCGTTCGCCAAGTTCGGGTACATATCGACTGTAGTCATATCCTGTTCTAGTTTCAATTTCTGTTGGTGTTGAAGGCGGATTCGAACAGCCTAGCATAACATGTCGCAGCGTGGAGGGCATACAACGC
47846	HumanBG_675_cellTypeMarker__W1B03--W1A04__NDB_710__NDB_643__NDB_456__bcm_12702__SMARCAD1_exons_pb_3266	GACATCCAGGCGCGGACAACGCAAGGTAACAGGTCGTTCGGTTGAAGGCGGATTCGAACAGGCTATATCTGCTGGCATACTCCCTTCATCACCTTCATCTCCAAGTTCGGGTACATATCGTACCGCGGCTTAGTAGTTGAGCGTGGAGGGCATACAACGC
47847	HumanBG_675_cellTypeMarker__W1B03--W1A04__NDB_755__NDB_710__NDB_643__bcm_12702__SMARCAD1_exons_pb_3306	GACATCCAGGCGCGGACAACGCAAGGTAACAGGTCGTTCGTACCGCGGCTTAGTAGTTGAAGTTCTTATTTCACAGGCCCATTGATGTTTTTAGTAATGTCCAAGTTCGGGTACATATCGGCCTAGCATAACATGTCGCAGCGTGGAGGGCATACAACGC
47848	HumanBG_675_cellTypeMarker__W1B03--W1A04__NDB_755__NDB_710__NDB_456__bcm_12702__SMARCAD1_exons_pb_3346	GACATCCAGGCGCGGACAACCCAAGTTCGGGTACATATCGTACCGCGGCTTAGTAGTTGAGTGCACCAAGTTGATATTTCCTCATCAATTGAGAGTTCACGCCTAGCATAACATGTCGCAGTTGAAGGCGGATTCGAACAGCGTGGAGGGCATACAACGC
47849	HumanBG_675_cellTypeMarker__W1B03--W1A04__NDB_755__NDB_643__NDB_456__bcm_12702__SMARCAD1_exons_pb_3386	GACATCCAGGCGCGGACAACGTTGAAGGCGGATTCGAACAGCCTAGCATAACATGTCGCATTCATAAACCCCATGGTCATCATAATGTAAATGTCCTTGACCAAGTTCGGGTACATATCGGCAAGGTAACAGGTCGTTCGGCGTGGAGGGCATACAACGC
47850	HumanBG_675_cellTypeMarker__W1B03--W1A04__NDB_710__NDB_643__NDB_456__bcm_12702__SMARCAD1_exons_pb_3455	GACATCCAGGCGCGGACAACGTTGAAGGCGGATTCGAACATACCGCGGCTTAGTAGTTGATCAGTTAGTGGCAAAAAGTTGTCCATACTATGAGAAATGTGCAAGGTAACAGGTCGTTCGCCAAGTTCGGGTACATATCGGCGTGGAGGGCATACAACGC
47851	HumanBG_675_cellTypeMarker__W1B03--W1A04__NDB_755__NDB_710__NDB_643__bcm_12702__SMARCAD1_exons_pb_3574	GACATCCAGGCGCGGACAACCCAAGTTCGGGTACATATCGGCCTAGCATAACATGTCGCAAACAATCACCAACTAATCCCCATTCAGAAAACTGCTTTGTGCAAGGTAACAGGTCGTTCGTACCGCGGCTTAGTAGTTGAGCGTGGAGGGCATACAACGC
47852	HumanBG_675_cellTypeMarker__W1B03--W1A04__NDB_755__NDB_710__NDB_456__bcm_12702__SMARCAD1_exons_pb_3687	GACATCCAGGCGCGGACAACGTTGAAGGCGGATTCGAACACCAAGTTCGGGTACATATCGGCACATGTAAAAATCTACACACATTATCCAGTGAAAGACAGCCTAGCATAACATGTCGCATACCGCGGCTTAGTAGTTGAGCGTGGAGGGCATACAACGC
47853	HumanBG_675_cellTypeMarker__W1B03--W1A04__NDB_755__NDB_643__NDB_456__bcm_12702__SMARCAD1_exons_pb_3733	GACATCCAGGCGCGGACAACCCAAGTTCGGGTACATATCGGCCTAGCATAACATGTCGCATTCAAATGAGACAAGCAAAAACAAGACATAAGCATTGTCAGTTGAAGGCGGATTCGAACAGCAAGGTAACAGGTCGTTCGGCGTGGAGGGCATACAACGC
47854	HumanBG_675_cellTypeMarker__W1B03--W1A04__NDB_710__NDB_643__NDB_456__bcm_12702__SMARCAD1_exons_pb_3826	GACATCCAGGCGCGGACAACTACCGCGGCTTAGTAGTTGAGCAAGGTAACAGGTCGTTCGTTGCTGACATTGGTGAACATCTGCTTCAAATAGCAATAAACCAAGTTCGGGTACATATCGGTTGAAGGCGGATTCGAACAGCGTGGAGGGCATACAACGC
47855	HumanBG_675_cellTypeMarker__W1B03--W1A04__NDB_755__NDB_710__NDB_643__bcm_12702__SMARCAD1_exons_pb_3874	GACATCCAGGCGCGGACAACTACCGCGGCTTAGTAGTTGACCAAGTTCGGGTACATATCGGGGGGATGTTAGTATATGGAATGCCACCTTTAAATTCAGGGCAAGGTAACAGGTCGTTCGGCCTAGCATAACATGTCGCAGCGTGGAGGGCATACAACGC
47856	HumanBG_675_cellTypeMarker__W1B03--W1A04__NDB_755__NDB_710__NDB_456__bcm_12702__SMARCAD1_exons_pb_3934	GACATCCAGGCGCGGACAACCCAAGTTCGGGTACATATCGGTTGAAGGCGGATTCGAACAGAAAACAACTTAGTGCCTAGCCAAATAAATTTGTTTCAGCTACCGCGGCTTAGTAGTTGAGCCTAGCATAACATGTCGCAGCGTGGAGGGCATACAACGC
47857	HumanBG_675_cellTypeMarker__W1B03--W1A04__NDB_755__NDB_643__NDB_456__bcm_12702__SMARCAD1_exons_pb_3974	GACATCCAGGCGCGGACAACGCCTAGCATAACATGTCGCAGCAAGGTAACAGGTCGTTCGCATGGAGCAAGGTAGGGGCTTCTTTAGTTACTATTCACTGCCAAGTTCGGGTACATATCGGTTGAAGGCGGATTCGAACAGCGTGGAGGGCATACAACGC
47858	HumanBG_675_cellTypeMarker__W1B03--W1A04__NDB_710__NDB_643__NDB_456__bcm_12702__SMARCAD1_exons_pb_4020	GACATCCAGGCGCGGACAACGTTGAAGGCGGATTCGAACATACCGCGGCTTAGTAGTTGAATATGCACAATTAGTGCAGTTGGAAAATGAACAGAAGGAAGCAAGGTAACAGGTCGTTCGCCAAGTTCGGGTACATATCGGCGTGGAGGGCATACAACGC
47859	HumanBG_675_cellTypeMarker__W1B03--W1A04__NDB_755__NDB_710__NDB_643__bcm_12702__SMARCAD1_exons_pb_4080	GACATCCAGGCGCGGACAACCCAAGTTCGGGTACATATCGTACCGCGGCTTAGTAGTTGAAGAGAAGCAAAAGCCGGGAGAGGGAAATCAATGAAAACATGCCTAGCATAACATGTCGCAGCAAGGTAACAGGTCGTTCGGCGTGGAGGGCATACAACGC
47860	HumanBG_675_cellTypeMarker__W1B03--W1A04__NDB_755__NDB_710__NDB_456__bcm_12702__SMARCAD1_exons_pb_4120	GACATCCAGGCGCGGACAACGCCTAGCATAACATGTCGCACCAAGTTCGGGTACATATCGGGAAGAGAATTGGAGCAGAAGTGACTGGGCAACAGTTTCAGTTGAAGGCGGATTCGAACATACCGCGGCTTAGTAGTTGAGCGTGGAGGGCATACAACGC
47861	HumanBG_675_cellTypeMarker__W1B03--W1A04__NDB_755__NDB_643__NDB_456__bcm_12702__SMARCAD1_exons_pb_4162	GACATCCAGGCGCGGACAACGCCTAGCATAACATGTCGCACCAAGTTCGGGTACATATCGTGATGCATGGAGATGTGGCAGTAATAAACTACTATTTAGAGTTGAAGGCGGATTCGAACAGCAAGGTAACAGGTCGTTCGGCGTGGAGGGCATACAACGC
47862	HumanBG_675_cellTypeMarker__W1B03--W1A04__NDB_710__NDB_643__NDB_456__bcm_12702__SMARCAD1_exons_pb_4209	GACATCCAGGCGCGGACAACGCAAGGTAACAGGTCGTTCGGTTGAAGGCGGATTCGAACATAAGTAATCTGTTCTGCCAGGCTAGAAAAATGTCACCAACTACCGCGGCTTAGTAGTTGACCAAGTTCGGGTACATATCGGCGTGGAGGGCATACAACGC
47863	HumanBG_675_cellTypeMarker__W1B03--W1A04__NDB_755__NDB_710__NDB_643__bcm_12702__SMARCAD1_exons_pb_4255	GACATCCAGGCGCGGACAACTACCGCGGCTTAGTAGTTGAGCCTAGCATAACATGTCGCACCTTTAGATGAAGTCACATTCAGTCTGCTTTGAAATGAAACCAAGTTCGGGTACATATCGGCAAGGTAACAGGTCGTTCGGCGTGGAGGGCATACAACGC
47864	HumanBG_675_cellTypeMarker__W1B03--W1A04__NDB_755__NDB_710__NDB_456__bcm_12702__SMARCAD1_exons_pb_4295	GACATCCAGGCGCGGACAACGCCTAGCATAACATGTCGCACCAAGTTCGGGTACATATCGTTCAAGTTAATGACCTATTTCCATGCAGTACCTAATGCTGGTTGAAGGCGGATTCGAACATACCGCGGCTTAGTAGTTGAGCGTGGAGGGCATACAACGC
47865	HumanBG_675_cellTypeMarker__W1B03--W1A04__NDB_755__NDB_643__NDB_456__bcm_12702__SMARCAD1_exons_pb_4347	GACATCCAGGCGCGGACAACGTTGAAGGCGGATTCGAACAGCAAGGTAACAGGTCGTTCGCGGTCCTGTACTGGAAATTCTGGAAACTGGTAAAATATATGCCTAGCATAACATGTCGCACCAAGTTCGGGTACATATCGGCGTGGAGGGCATACAACGC
47866	HumanBG_675_cellTypeMarker__W1B03--W1A04__NDB_710__NDB_643__NDB_456__bcm_12702__SMARCAD1_exons_pb_4631	GACATCCAGGCGCGGACAACTACCGCGGCTTAGTAGTTGAGTTGAAGGCGGATTCGAACAGCAAGTTAGGATGCTTTGAAAAGCATGATTTCCAAAAATTCCAAGTTCGGGTACATATCGGCAAGGTAACAGGTCGTTCGGCGTGGAGGGCATACAACGC
47867	HumanBG_675_cellTypeMarker__W1B03--W1A04__NDB_755__NDB_710__NDB_643__bcm_12702__SMARCAD1_exons_pb_4671	GACATCCAGGCGCGGACAACGCCTAGCATAACATGTCGCATACCGCGGCTTAGTAGTTGATGCCTTCCAAATCCAGAGGGTCGTACTACCTAGCATCTTAGCAAGGTAACAGGTCGTTCGCCAAGTTCGGGTACATATCGGCGTGGAGGGCATACAACGC
47868	HumanBG_675_cellTypeMarker__W1B03--W1A04__NDB_755__NDB_710__NDB_456__bcm_12702__SMARCAD1_exons_pb_4731	GACATCCAGGCGCGGACAACGCCTAGCATAACATGTCGCATACCGCGGCTTAGTAGTTGAGGGGTTAAGCCGTGAGTTCTCAGTCTTTAATATCTAAATAGTTGAAGGCGGATTCGAACACCAAGTTCGGGTACATATCGGCGTGGAGGGCATACAACGC
47869	HumanBG_675_cellTypeMarker__W1B03--W1A04__NDB_755__NDB_643__NDB_456__bcm_12702__SMARCAD1_exons_pb_4801	GACATCCAGGCGCGGACAACCCAAGTTCGGGTACATATCGGCCTAGCATAACATGTCGCAACACATGAAGACTCCTTTTAGCCCTGTAATGGTAAAATATGCAAGGTAACAGGTCGTTCGGTTGAAGGCGGATTCGAACAGCGTGGAGGGCATACAACGC
47870	HumanBG_675_cellTypeMarker__W1B03--W1A04__NDB_710__NDB_643__NDB_456__bcm_12702__SMARCAD1_exons_pb_4845	GACATCCAGGCGCGGACAACTACCGCGGCTTAGTAGTTGAGCAAGGTAACAGGTCGTTCGGAATAACTGATTTGGGTATAGTGATGTACAAGGAGGTAGTGTTGAAGGCGGATTCGAACACCAAGTTCGGGTACATATCGGCGTGGAGGGCATACAACGC
47871	HumanBG_675_cellTypeMarker__W1B03--W1A04__NDB_755__NDB_710__NDB_643__bcm_12702__SMARCAD1_exons_pb_5012	GACATCCAGGCGCGGACAACGCAAGGTAACAGGTCGTTCGCCAAGTTCGGGTACATATCGGCATTACAGGAAGAACCCAACTACATTTCATTAGAGATAAGCCTAGCATAACATGTCGCATACCGCGGCTTAGTAGTTGAGCGTGGAGGGCATACAACGC
47872	HumanBG_675_cellTypeMarker__W1B03--W1A04__NDB_795__NDB_777__NDB_718__bcm_12706__SMOC2_exons_pb_0	GACATCCAGGCGCGGACAACTAACGAAAGCAAATTCGCCGTCGTATACAGGCGGCGATTACCGCGTTCTTTGCGTCCGCCCTCGCTCCTGTCAAATACCCCAAACGTGTAACAGACGCCCCATAAGGATCCTGCAATACGGCGTGGAGGGCATACAACGC
47873	HumanBG_675_cellTypeMarker__W1B03--W1A04__NDB_795__NDB_777__NDB_699__bcm_12706__SMOC2_exons_pb_134	GACATCCAGGCGCGGACAACTAACGAAAGCAAATTCGCCGCAAACGTGTAACAGACGCCCTGGCACTGCAGCCGGGAGAGCCCAGTGGGCGAGCGCGGCTTCGTATACAGGCGGCGATTAACACGCTATAAAGGGTCGATGCGTGGAGGGCATACAACGC
47874	HumanBG_675_cellTypeMarker__W1B03--W1A04__NDB_795__NDB_718__NDB_699__bcm_12706__SMOC2_exons_pb_248	GACATCCAGGCGCGGACAACCATAAGGATCCTGCAATACGACACGCTATAAAGGGTCGATTTCTGAGCGGGCACCGGCGGGAGCAGCCCAGCGAGCAGCGCAAACGTGTAACAGACGCCCTCGTATACAGGCGGCGATTAGCGTGGAGGGCATACAACGC
47875	HumanBG_675_cellTypeMarker__W1B03--W1A04__NDB_777__NDB_718__NDB_699__bcm_12706__SMOC2_exons_pb_288	GACATCCAGGCGCGGACAACTAACGAAAGCAAATTCGCCGACACGCTATAAAGGGTCGATTTTATCTTGATCCACTCTCAAAAACGTGAGCGCCGAGAACTCGTATACAGGCGGCGATTACATAAGGATCCTGCAATACGGCGTGGAGGGCATACAACGC
47876	HumanBG_675_cellTypeMarker__W1B03--W1A04__NDB_795__NDB_777__NDB_718__bcm_12706__SMOC2_exons_pb_328	GACATCCAGGCGCGGACAACTCGTATACAGGCGGCGATTATAACGAAAGCAAATTCGCCGTCTGGGGCGAACCCGCACAGTCCAAGCTACAATCCTTGTCCAAACGTGTAACAGACGCCCCATAAGGATCCTGCAATACGGCGTGGAGGGCATACAACGC
47877	HumanBG_675_cellTypeMarker__W1B03--W1A04__NDB_795__NDB_777__NDB_699__bcm_12706__SMOC2_exons_pb_368	GACATCCAGGCGCGGACAACTCGTATACAGGCGGCGATTATAACGAAAGCAAATTCGCCGCGGGAAAGGAAGGTCCTTCCGTCAGATGCGCAGAGAGGTTCAAACGTGTAACAGACGCCCACACGCTATAAAGGGTCGATGCGTGGAGGGCATACAACGC
47878	HumanBG_675_cellTypeMarker__W1B03--W1A04__NDB_795__NDB_718__NDB_699__bcm_12706__SMOC2_exons_pb_408	GACATCCAGGCGCGGACAACCAAACGTGTAACAGACGCCCACACGCTATAAAGGGTCGATTAGCTGGGGATCTTTGCACTTGGCACGTTGAAATTCACAACATAAGGATCCTGCAATACGTCGTATACAGGCGGCGATTAGCGTGGAGGGCATACAACGC
47879	HumanBG_675_cellTypeMarker__W1B03--W1A04__NDB_777__NDB_718__NDB_699__bcm_12706__SMOC2_exons_pb_448	GACATCCAGGCGCGGACAACTCGTATACAGGCGGCGATTAACACGCTATAAAGGGTCGATACCTGGACACGTCTTTGCAGTTTCCTCGATATGCAATCTCCATAAGGATCCTGCAATACGTAACGAAAGCAAATTCGCCGGCGTGGAGGGCATACAACGC
47880	HumanBG_675_cellTypeMarker__W1B03--W1A04__NDB_795__NDB_777__NDB_718__bcm_12706__SMOC2_exons_pb_488	GACATCCAGGCGCGGACAACCATAAGGATCCTGCAATACGTAACGAAAGCAAATTCGCCGTTCCGGGCTTGCTCCTGGGTATACTTCCTTTCGGCCACACCAAACGTGTAACAGACGCCCTCGTATACAGGCGGCGATTAGCGTGGAGGGCATACAACGC
47881	HumanBG_675_cellTypeMarker__W1B03--W1A04__NDB_795__NDB_777__NDB_699__bcm_12706__SMOC2_exons_pb_528	GACATCCAGGCGCGGACAACCAAACGTGTAACAGACGCCCTAACGAAAGCAAATTCGCCGGTCGTCATTGCACTCAGGAATGAACACTTGCTGAAACTCCACACGCTATAAAGGGTCGATTCGTATACAGGCGGCGATTAGCGTGGAGGGCATACAACGC
47882	HumanBG_675_cellTypeMarker__W1B03--W1A04__NDB_795__NDB_718__NDB_699__bcm_12706__SMOC2_exons_pb_568	GACATCCAGGCGCGGACAACCAAACGTGTAACAGACGCCCCATAAGGATCCTGCAATACGATCCCGTGTAGCTGTGACACTGGACCTGACTGTAGGTGCCACACGCTATAAAGGGTCGATTCGTATACAGGCGGCGATTAGCGTGGAGGGCATACAACGC
47883	HumanBG_675_cellTypeMarker__W1B03--W1A04__NDB_777__NDB_718__NDB_699__bcm_12706__SMOC2_exons_pb_608	GACATCCAGGCGCGGACAACTCGTATACAGGCGGCGATTATAACGAAAGCAAATTCGCCGCCGCTGATGGGCCTCCCGTTGGGCGTGACGCACCAGCAGTCATAAGGATCCTGCAATACGACACGCTATAAAGGGTCGATGCGTGGAGGGCATACAACGC
47884	HumanBG_675_cellTypeMarker__W1B03--W1A04__NDB_795__NDB_777__NDB_718__bcm_12706__SMOC2_exons_pb_648	GACATCCAGGCGCGGACAACTAACGAAAGCAAATTCGCCGCATAAGGATCCTGCAATACGGGAACCCGGGCACCGGGGCGTCTTGTGGGCCACGGCAGTGTCGTATACAGGCGGCGATTACAAACGTGTAACAGACGCCCGCGTGGAGGGCATACAACGC
47885	HumanBG_675_cellTypeMarker__W1B03--W1A04__NDB_795__NDB_777__NDB_699__bcm_12706__SMOC2_exons_pb_688	GACATCCAGGCGCGGACAACCAAACGTGTAACAGACGCCCTAACGAAAGCAAATTCGCCGTTTTTCCTGTGCCTTCGCGTTGGGGTAACTTTTCATTTACACACGCTATAAAGGGTCGATTCGTATACAGGCGGCGATTAGCGTGGAGGGCATACAACGC
47886	HumanBG_675_cellTypeMarker__W1B03--W1A04__NDB_795__NDB_718__NDB_699__bcm_12706__SMOC2_exons_pb_728	GACATCCAGGCGCGGACAACCATAAGGATCCTGCAATACGACACGCTATAAAGGGTCGATTCATCTGAATTCAGAACGGAAAAGATTTGCAAGGAGACTGCAAACGTGTAACAGACGCCCTCGTATACAGGCGGCGATTAGCGTGGAGGGCATACAACGC
47887	HumanBG_675_cellTypeMarker__W1B03--W1A04__NDB_777__NDB_718__NDB_699__bcm_12706__SMOC2_exons_pb_768	GACATCCAGGCGCGGACAACCATAAGGATCCTGCAATACGTCGTATACAGGCGGCGATTAATCTCCTTGAGGCTGAGTCTCCAACGCTGGAGCTGCGGCAACACGCTATAAAGGGTCGATTAACGAAAGCAAATTCGCCGGCGTGGAGGGCATACAACGC
47888	HumanBG_675_cellTypeMarker__W1B03--W1A04__NDB_795__NDB_777__NDB_718__bcm_12706__SMOC2_exons_pb_808	GACATCCAGGCGCGGACAACTCGTATACAGGCGGCGATTACAAACGTGTAACAGACGCCCCAGTCCAAAGGGTAGGGTAACGTGATGCAATATCTTCTTCTAACGAAAGCAAATTCGCCGCATAAGGATCCTGCAATACGGCGTGGAGGGCATACAACGC
47889	HumanBG_675_cellTypeMarker__W1B03--W1A04__NDB_795__NDB_777__NDB_699__bcm_12706__SMOC2_exons_pb_885	GACATCCAGGCGCGGACAACCAAACGTGTAACAGACGCCCACACGCTATAAAGGGTCGATCAGGGCAGACTGGTGCTCTTGGTCACAGGATGACACTGAATAACGAAAGCAAATTCGCCGTCGTATACAGGCGGCGATTAGCGTGGAGGGCATACAACGC
47890	HumanBG_675_cellTypeMarker__W1B03--W1A04__NDB_795__NDB_718__NDB_699__bcm_12706__SMOC2_exons_pb_925	GACATCCAGGCGCGGACAACTCGTATACAGGCGGCGATTAACACGCTATAAAGGGTCGATGGATCACCACATTGTCGTTCTTGGGCTGCTTGGCTTCCTCCAAACGTGTAACAGACGCCCCATAAGGATCCTGCAATACGGCGTGGAGGGCATACAACGC
47891	HumanBG_675_cellTypeMarker__W1B03--W1A04__NDB_777__NDB_718__NDB_699__bcm_12706__SMOC2_exons_pb_965	GACATCCAGGCGCGGACAACACACGCTATAAAGGGTCGATTAACGAAAGCAAATTCGCCGCACTGCACTGGCTTGTAGAGGCCGCCGTGCGCACACTCAGCATAAGGATCCTGCAATACGTCGTATACAGGCGGCGATTAGCGTGGAGGGCATACAACGC
47892	HumanBG_675_cellTypeMarker__W1B03--W1A04__NDB_795__NDB_777__NDB_718__bcm_12706__SMOC2_exons_pb_1005	GACATCCAGGCGCGGACAACTAACGAAAGCAAATTCGCCGCAAACGTGTAACAGACGCCCGTCCACCAGGACGCACCAGCAGTACCCCGTGGAGGGGTGGTCGTATACAGGCGGCGATTACATAAGGATCCTGCAATACGGCGTGGAGGGCATACAACGC
47893	HumanBG_675_cellTypeMarker__W1B03--W1A04__NDB_795__NDB_777__NDB_699__bcm_12706__SMOC2_exons_pb_1045	GACATCCAGGCGCGGACAACACACGCTATAAAGGGTCGATTAACGAAAGCAAATTCGCCGGCTCGTACCTTGTGGATGTGCCGGGAATGGGGCGCCCCGTCAAACGTGTAACAGACGCCCTCGTATACAGGCGGCGATTAGCGTGGAGGGCATACAACGC
47894	HumanBG_675_cellTypeMarker__W1B03--W1A04__NDB_795__NDB_718__NDB_699__bcm_12706__SMOC2_exons_pb_1085	GACATCCAGGCGCGGACAACCATAAGGATCCTGCAATACGTCGTATACAGGCGGCGATTATTGGCTGGGTGGGCCCTGGCCGTGTTGTCACATTTCGGCTCAAACGTGTAACAGACGCCCACACGCTATAAAGGGTCGATGCGTGGAGGGCATACAACGC
47895	HumanBG_675_cellTypeMarker__W1B03--W1A04__NDB_777__NDB_718__NDB_699__bcm_12706__SMOC2_exons_pb_1125	GACATCCAGGCGCGGACAACTCGTATACAGGCGGCGATTATAACGAAAGCAAATTCGCCGACAACCTTGTAGCTGGCGGCCCTTGTACAGGTCCCGGGCTACACGCTATAAAGGGTCGATCATAAGGATCCTGCAATACGGCGTGGAGGGCATACAACGC
47896	HumanBG_675_cellTypeMarker__W1B03--W1A04__NDB_795__NDB_777__NDB_718__bcm_12706__SMOC2_exons_pb_1165	GACATCCAGGCGCGGACAACTAACGAAAGCAAATTCGCCGCAAACGTGTAACAGACGCCCCCAGAACGCTGGTCAGAAACTCATGCTTTTTGGCACCCGGCATAAGGATCCTGCAATACGTCGTATACAGGCGGCGATTAGCGTGGAGGGCATACAACGC
47897	HumanBG_675_cellTypeMarker__W1B03--W1A04__NDB_795__NDB_777__NDB_699__bcm_12706__SMOC2_exons_pb_1205	GACATCCAGGCGCGGACAACTAACGAAAGCAAATTCGCCGTCGTATACAGGCGGCGATTAGGGTCGGAGGCGGCGTGGACCATGTCCGTGGACAGCGCGTACACGCTATAAAGGGTCGATCAAACGTGTAACAGACGCCCGCGTGGAGGGCATACAACGC
47898	HumanBG_675_cellTypeMarker__W1B03--W1A04__NDB_795__NDB_718__NDB_699__bcm_12706__SMOC2_exons_pb_1245	GACATCCAGGCGCGGACAACTCGTATACAGGCGGCGATTACAAACGTGTAACAGACGCCCGCTGGGGTCGGGTTCTGAGAGCCTGCCTGACGAGGAGGAGACACGCTATAAAGGGTCGATCATAAGGATCCTGCAATACGGCGTGGAGGGCATACAACGC
47899	HumanBG_675_cellTypeMarker__W1B03--W1A04__NDB_777__NDB_718__NDB_699__bcm_12706__SMOC2_exons_pb_1285	GACATCCAGGCGCGGACAACTAACGAAAGCAAATTCGCCGACACGCTATAAAGGGTCGATGTTTGAAGTACCAGTGCACCACCCGCTCCTCTAGGGTATGCATAAGGATCCTGCAATACGTCGTATACAGGCGGCGATTAGCGTGGAGGGCATACAACGC
47900	HumanBG_675_cellTypeMarker__W1B03--W1A04__NDB_795__NDB_777__NDB_718__bcm_12706__SMOC2_exons_pb_1325	GACATCCAGGCGCGGACAACTCGTATACAGGCGGCGATTACATAAGGATCCTGCAATACGTCCTTTTTGCCGATGTCTCCACTGGAGTTTTTATCCAGTACAAACGTGTAACAGACGCCCTAACGAAAGCAAATTCGCCGGCGTGGAGGGCATACAACGC
47901	HumanBG_675_cellTypeMarker__W1B03--W1A04__NDB_795__NDB_777__NDB_699__bcm_12706__SMOC2_exons_pb_1390	GACATCCAGGCGCGGACAACTAACGAAAGCAAATTCGCCGACACGCTATAAAGGGTCGATCAAACTTCTTCACACATTTTTTGGGCTTTGATTTTTTGCGTCGTATACAGGCGGCGATTACAAACGTGTAACAGACGCCCGCGTGGAGGGCATACAACGC
47902	HumanBG_675_cellTypeMarker__W1B03--W1A04__NDB_795__NDB_718__NDB_699__bcm_12706__SMOC2_exons_pb_1430	GACATCCAGGCGCGGACAACACACGCTATAAAGGGTCGATCAAACGTGTAACAGACGCCCACGGAGATGGATTTGTCATTATTCACGTCACAGTATTCAACATAAGGATCCTGCAATACGTCGTATACAGGCGGCGATTAGCGTGGAGGGCATACAACGC
47903	HumanBG_675_cellTypeMarker__W1B03--W1A04__NDB_777__NDB_718__NDB_699__bcm_12706__SMOC2_exons_pb_1470	GACATCCAGGCGCGGACAACACACGCTATAAAGGGTCGATCATAAGGATCCTGCAATACGGTCCTCTTTCGCCACGCCCAGGCAGCCCATCAGTTCTTGTTAACGAAAGCAAATTCGCCGTCGTATACAGGCGGCGATTAGCGTGGAGGGCATACAACGC
47904	HumanBG_675_cellTypeMarker__W1B03--W1A04__NDB_795__NDB_777__NDB_718__bcm_12706__SMOC2_exons_pb_1510	GACATCCAGGCGCGGACAACCATAAGGATCCTGCAATACGCAAACGTGTAACAGACGCCCGACCTCTGGGGGTGTGGCGTTTCTTGGTGTCCGCTTTGCCTAACGAAAGCAAATTCGCCGTCGTATACAGGCGGCGATTAGCGTGGAGGGCATACAACGC
47905	HumanBG_675_cellTypeMarker__W1B03--W1A04__NDB_795__NDB_777__NDB_699__bcm_12706__SMOC2_exons_pb_1550	GACATCCAGGCGCGGACAACCAAACGTGTAACAGACGCCCTAACGAAAGCAAATTCGCCGCCTTGTTTCCTTGGCTGTCTATTAGACGTACTTTCAGCATACACGCTATAAAGGGTCGATTCGTATACAGGCGGCGATTAGCGTGGAGGGCATACAACGC
47906	HumanBG_675_cellTypeMarker__W1B03--W1A04__NDB_795__NDB_718__NDB_699__bcm_12706__SMOC2_exons_pb_1590	GACATCCAGGCGCGGACAACCAAACGTGTAACAGACGCCCCATAAGGATCCTGCAATACGCATGTGTCTAGGAACTGCCTTCGGGGTATGAGCCATTTATTCGTATACAGGCGGCGATTAACACGCTATAAAGGGTCGATGCGTGGAGGGCATACAACGC
47907	HumanBG_675_cellTypeMarker__W1B03--W1A04__NDB_777__NDB_718__NDB_699__bcm_12706__SMOC2_exons_pb_1804	GACATCCAGGCGCGGACAACTAACGAAAGCAAATTCGCCGACACGCTATAAAGGGTCGATCTTCTCCACCACATACAGATTTCCAAGGTCAAAAGAGGACTCGTATACAGGCGGCGATTACATAAGGATCCTGCAATACGGCGTGGAGGGCATACAACGC
47908	HumanBG_675_cellTypeMarker__W1B03--W1A04__NDB_795__NDB_777__NDB_718__bcm_12706__SMOC2_exons_pb_1869	GACATCCAGGCGCGGACAACTAACGAAAGCAAATTCGCCGCATAAGGATCCTGCAATACGAGTGCATAGAGCTCTACTGTTAACATGTGGAAGGCGAAGACAAACGTGTAACAGACGCCCTCGTATACAGGCGGCGATTAGCGTGGAGGGCATACAACGC
47909	HumanBG_675_cellTypeMarker__W1B03--W1A04__NDB_795__NDB_777__NDB_699__bcm_12706__SMOC2_exons_pb_1909	GACATCCAGGCGCGGACAACACACGCTATAAAGGGTCGATTCGTATACAGGCGGCGATTATGACTGCAGGGGTTAGAGAAAGCCATACGATTGCAGCCGGCAAACGTGTAACAGACGCCCTAACGAAAGCAAATTCGCCGGCGTGGAGGGCATACAACGC
47910	HumanBG_675_cellTypeMarker__W1B03--W1A04__NDB_795__NDB_718__NDB_699__bcm_12706__SMOC2_exons_pb_1949	GACATCCAGGCGCGGACAACCAAACGTGTAACAGACGCCCCATAAGGATCCTGCAATACGAACATGATTCCACAATGCTGTAAGCACAGGCATCTGGAAGTCGTATACAGGCGGCGATTAACACGCTATAAAGGGTCGATGCGTGGAGGGCATACAACGC
47911	HumanBG_675_cellTypeMarker__W1B03--W1A04__NDB_777__NDB_718__NDB_699__bcm_12706__SMOC2_exons_pb_1989	GACATCCAGGCGCGGACAACACACGCTATAAAGGGTCGATTCGTATACAGGCGGCGATTAGGCCGTACATCACAAACTTCCATGGACATGTGGAGCTTCCTAACGAAAGCAAATTCGCCGCATAAGGATCCTGCAATACGGCGTGGAGGGCATACAACGC
47912	HumanBG_675_cellTypeMarker__W1B03--W1A04__NDB_795__NDB_777__NDB_718__bcm_12706__SMOC2_exons_pb_2029	GACATCCAGGCGCGGACAACCAAACGTGTAACAGACGCCCTCGTATACAGGCGGCGATTAGAAACAAACCAGCCCATGCATGTTAACTGCCTGTAGGGTCTAACGAAAGCAAATTCGCCGCATAAGGATCCTGCAATACGGCGTGGAGGGCATACAACGC
47913	HumanBG_675_cellTypeMarker__W1B03--W1A04__NDB_795__NDB_777__NDB_699__bcm_12706__SMOC2_exons_pb_2088	GACATCCAGGCGCGGACAACCAAACGTGTAACAGACGCCCTAACGAAAGCAAATTCGCCGTCATTGTATGAGCAAGATCTCTGGAAAGCAAAACAAGACATCGTATACAGGCGGCGATTAACACGCTATAAAGGGTCGATGCGTGGAGGGCATACAACGC
47914	HumanBG_675_cellTypeMarker__W1B03--W1A04__NDB_795__NDB_718__NDB_699__bcm_12706__SMOC2_exons_pb_2128	GACATCCAGGCGCGGACAACCAAACGTGTAACAGACGCCCACACGCTATAAAGGGTCGATCTACCTGCACTTAACTGGATAGCTTTAGTGGTTGCGTGATCATAAGGATCCTGCAATACGTCGTATACAGGCGGCGATTAGCGTGGAGGGCATACAACGC
47915	HumanBG_675_cellTypeMarker__W1B03--W1A04__NDB_777__NDB_718__NDB_699__bcm_12706__SMOC2_exons_pb_2180	GACATCCAGGCGCGGACAACCATAAGGATCCTGCAATACGTAACGAAAGCAAATTCGCCGGCCAAAGTATCACACCAACGACAGTTTGAAAATATTATTTTCGTATACAGGCGGCGATTAACACGCTATAAAGGGTCGATGCGTGGAGGGCATACAACGC
47916	HumanBG_675_cellTypeMarker__W1B03--W1A04__NDB_795__NDB_777__NDB_718__bcm_12706__SMOC2_exons_pb_2248	GACATCCAGGCGCGGACAACTCGTATACAGGCGGCGATTACATAAGGATCCTGCAATACGGGACTCATTCAAGCCCCAGGGCAAAACTCAAAACAGAAGCCAAACGTGTAACAGACGCCCTAACGAAAGCAAATTCGCCGGCGTGGAGGGCATACAACGC
47917	HumanBG_675_cellTypeMarker__W1B03--W1A04__NDB_795__NDB_777__NDB_699__bcm_12706__SMOC2_exons_pb_2288	GACATCCAGGCGCGGACAACCAAACGTGTAACAGACGCCCTAACGAAAGCAAATTCGCCGTGCCTCCTAGGCAGCCTCCCACCATCCGAACGACTCTCTGTCGTATACAGGCGGCGATTAACACGCTATAAAGGGTCGATGCGTGGAGGGCATACAACGC
47918	HumanBG_675_cellTypeMarker__W1B03--W1A04__NDB_795__NDB_718__NDB_699__bcm_12706__SMOC2_exons_pb_2340	GACATCCAGGCGCGGACAACACACGCTATAAAGGGTCGATCATAAGGATCCTGCAATACGGATTTACATTTTGGAAGGATGGGCCCCTCCCAGGCACTGTTCGTATACAGGCGGCGATTACAAACGTGTAACAGACGCCCGCGTGGAGGGCATACAACGC
47919	HumanBG_675_cellTypeMarker__W1B03--W1A04__NDB_777__NDB_718__NDB_699__bcm_12706__SMOC2_exons_pb_2380	GACATCCAGGCGCGGACAACCATAAGGATCCTGCAATACGACACGCTATAAAGGGTCGATGCAGACAAGCCTGTTAGCCAGCTCGGTCACACCGCGACTGTAACGAAAGCAAATTCGCCGTCGTATACAGGCGGCGATTAGCGTGGAGGGCATACAACGC
47920	HumanBG_675_cellTypeMarker__W1B03--W1A04__NDB_795__NDB_777__NDB_718__bcm_12706__SMOC2_exons_pb_2420	GACATCCAGGCGCGGACAACCATAAGGATCCTGCAATACGTCGTATACAGGCGGCGATTAGGATCAGGAGAATAATGTCCACGTGTAGGAGGAAAACCAGTAACGAAAGCAAATTCGCCGCAAACGTGTAACAGACGCCCGCGTGGAGGGCATACAACGC
47921	HumanBG_675_cellTypeMarker__W1B03--W1A04__NDB_795__NDB_777__NDB_699__bcm_12706__SMOC2_exons_pb_2460	GACATCCAGGCGCGGACAACTAACGAAAGCAAATTCGCCGTCGTATACAGGCGGCGATTAGATTTTACCTTCCGGTAGCCCTGGGGTGGACCAGGTAGGAACACGCTATAAAGGGTCGATCAAACGTGTAACAGACGCCCGCGTGGAGGGCATACAACGC
47922	HumanBG_675_cellTypeMarker__W1B03--W1A04__NDB_795__NDB_718__NDB_699__bcm_12706__SMOC2_exons_pb_2500	GACATCCAGGCGCGGACAACCATAAGGATCCTGCAATACGACACGCTATAAAGGGTCGATACCTTCAGTAAGGAGACTGCTCATAATTGGTTCAGGTGAATCGTATACAGGCGGCGATTACAAACGTGTAACAGACGCCCGCGTGGAGGGCATACAACGC
47923	HumanBG_675_cellTypeMarker__W1B03--W1A04__NDB_777__NDB_718__NDB_699__bcm_12706__SMOC2_exons_pb_2540	GACATCCAGGCGCGGACAACTAACGAAAGCAAATTCGCCGACACGCTATAAAGGGTCGATCTGCCAACACCAGCCCCGGGGGCACCACGTATCCGGCTGTCATAAGGATCCTGCAATACGTCGTATACAGGCGGCGATTAGCGTGGAGGGCATACAACGC
47924	HumanBG_675_cellTypeMarker__W1B03--W1A04__NDB_795__NDB_777__NDB_718__bcm_12706__SMOC2_exons_pb_2580	GACATCCAGGCGCGGACAACCAAACGTGTAACAGACGCCCTCGTATACAGGCGGCGATTACAGAAAGGAACCGTGGGGACCCTCAGGCACCTCCCCCCGGTAACGAAAGCAAATTCGCCGCATAAGGATCCTGCAATACGGCGTGGAGGGCATACAACGC
47925	HumanBG_675_cellTypeMarker__W1B03--W1A04__NDB_795__NDB_777__NDB_699__bcm_12706__SMOC2_exons_pb_2620	GACATCCAGGCGCGGACAACTCGTATACAGGCGGCGATTATAACGAAAGCAAATTCGCCGCCATTGGCAAGTTCTCGTACCCTTGATGCATTCAGAAAAGCAAACGTGTAACAGACGCCCACACGCTATAAAGGGTCGATGCGTGGAGGGCATACAACGC
47926	HumanBG_675_cellTypeMarker__W1B03--W1A04__NDB_795__NDB_718__NDB_699__bcm_12706__SMOC2_exons_pb_2660	GACATCCAGGCGCGGACAACTCGTATACAGGCGGCGATTACAAACGTGTAACAGACGCCCACTCCTATCCTTCTCTGCCAGTGCCACTCGGATGAATTTCCATAAGGATCCTGCAATACGACACGCTATAAAGGGTCGATGCGTGGAGGGCATACAACGC
47927	HumanBG_675_cellTypeMarker__W1B03--W1A04__NDB_777__NDB_718__NDB_699__bcm_12706__SMOC2_exons_pb_2700	GACATCCAGGCGCGGACAACACACGCTATAAAGGGTCGATTAACGAAAGCAAATTCGCCGGCACGCAGACCAGTTCTGTTGGTCACTGTGTGGGCATTCCTCGTATACAGGCGGCGATTACATAAGGATCCTGCAATACGGCGTGGAGGGCATACAACGC
47928	HumanBG_675_cellTypeMarker__W1B03--W1A04__NDB_795__NDB_777__NDB_718__bcm_12706__SMOC2_exons_pb_2765	GACATCCAGGCGCGGACAACCATAAGGATCCTGCAATACGCAAACGTGTAACAGACGCCCTGGTTCCTTAAGACACTGGGTGCCCTGAGCTCTGGGGCCCTCGTATACAGGCGGCGATTATAACGAAAGCAAATTCGCCGGCGTGGAGGGCATACAACGC
47929	HumanBG_675_cellTypeMarker__W1B03--W1A04__NDB_795__NDB_777__NDB_699__bcm_12706__SMOC2_exons_pb_2805	GACATCCAGGCGCGGACAACTAACGAAAGCAAATTCGCCGACACGCTATAAAGGGTCGATATCACAGCTTGAAGTTCCTGCTCTCAGACTGTCCTCCAAACAAACGTGTAACAGACGCCCTCGTATACAGGCGGCGATTAGCGTGGAGGGCATACAACGC
47930	HumanBG_675_cellTypeMarker__W1B03--W1A04__NDB_795__NDB_718__NDB_699__bcm_12706__SMOC2_exons_pb_2860	GACATCCAGGCGCGGACAACACACGCTATAAAGGGTCGATCAAACGTGTAACAGACGCCCGGGGATTTGGGGCCATGAAGATCTTTTTCCAACCAAAAGTCATAAGGATCCTGCAATACGTCGTATACAGGCGGCGATTAGCGTGGAGGGCATACAACGC
47931	HumanBG_675_cellTypeMarker__W1B03--W1A04__NDB_777__NDB_718__NDB_699__bcm_12706__SMOC2_exons_pb_2900	GACATCCAGGCGCGGACAACTCGTATACAGGCGGCGATTATAACGAAAGCAAATTCGCCGCATCACAACATCACAAAATCATTCTACAAGGCATGTCTCAACACGCTATAAAGGGTCGATCATAAGGATCCTGCAATACGGCGTGGAGGGCATACAACGC
47932	HumanBG_675_cellTypeMarker__W1B03--W1A04__NDB_795__NDB_777__NDB_718__bcm_12706__SMOC2_exons_pb_2940	GACATCCAGGCGCGGACAACTCGTATACAGGCGGCGATTATAACGAAAGCAAATTCGCCGAGTTTAAATAAGCAAGAAGCCTTACGCGATGCTCCACAAGCAAACGTGTAACAGACGCCCCATAAGGATCCTGCAATACGGCGTGGAGGGCATACAACGC
47933	HumanBG_675_cellTypeMarker__W1B03--W1A04__NDB_795__NDB_777__NDB_699__bcm_12706__SMOC2_exons_pb_2980	GACATCCAGGCGCGGACAACTCGTATACAGGCGGCGATTATAACGAAAGCAAATTCGCCGCTGGTTCTGTGGCTCCAAAGGCTTGATTTTTACCTTGCACACACGCTATAAAGGGTCGATCAAACGTGTAACAGACGCCCGCGTGGAGGGCATACAACGC
47934	HumanBG_675_cellTypeMarker__W1B03--W1A04__NDB_376__NDB_817__NDB_683__bcm_12711__SNTG2_exons_pb_69	GACATCCAGGCGCGGACAACTGTACTGCGAATCCGGCAACATCAACGTACCCACAAAGTCAGCTCAACGCCAGGACCCCGTCCGAGCCTCCCAGGGCCCCAATGCTTAGTCAACGAGTTCGTTTGCTCTGCGGACGCGGTGCGTGGAGGGCATACAACGC
47935	HumanBG_675_cellTypeMarker__W1B03--W1A04__NDB_376__NDB_817__NDB_456__bcm_12711__SNTG2_exons_pb_181	GACATCCAGGCGCGGACAACTGTACTGCGAATCCGGCAACATCAACGTACCCACAAAGTCTCCGCGCAGGTACCAGCAGGCAGCCCTGGCGTCCGCGGGAGTTGAAGGCGGATTCGAACAAATGCTTAGTCAACGAGTTCGCGTGGAGGGCATACAACGC
47936	HumanBG_675_cellTypeMarker__W1B03--W1A04__NDB_376__NDB_683__NDB_456__bcm_12711__SNTG2_exons_pb_221	GACATCCAGGCGCGGACAACATCAACGTACCCACAAAGTCTGTACTGCGAATCCGGCAACTCGGACTCTTCATCATACAACAGAGCAATAGTGGTTTTCGGTTGAAGGCGGATTCGAACAGTTTGCTCTGCGGACGCGGTGCGTGGAGGGCATACAACGC
47937	HumanBG_675_cellTypeMarker__W1B03--W1A04__NDB_817__NDB_683__NDB_456__bcm_12711__SNTG2_exons_pb_261	GACATCCAGGCGCGGACAACGTTGAAGGCGGATTCGAACATGTACTGCGAATCCGGCAACCACCTCTTTCGTCAGCTTCAGCCGGATGTCATAGGCATTTGTTTGCTCTGCGGACGCGGTAATGCTTAGTCAACGAGTTCGCGTGGAGGGCATACAACGC
47938	HumanBG_675_cellTypeMarker__W1B03--W1A04__NDB_376__NDB_817__NDB_683__bcm_12711__SNTG2_exons_pb_312	GACATCCAGGCGCGGACAACGTTTGCTCTGCGGACGCGGTATCAACGTACCCACAAAGTCGCCCTGGTGGCTTCCGCCCACACAGACAACATCTTGTTTCAATGCTTAGTCAACGAGTTCTGTACTGCGAATCCGGCAACGCGTGGAGGGCATACAACGC
47939	HumanBG_675_cellTypeMarker__W1B03--W1A04__NDB_376__NDB_817__NDB_456__bcm_12711__SNTG2_exons_pb_352	GACATCCAGGCGCGGACAACTGTACTGCGAATCCGGCAACGTTGAAGGCGGATTCGAACACAACTGGCTGTCTGCGGAGTGTAACAGTTCTGCGATTCCTATCAACGTACCCACAAAGTCAATGCTTAGTCAACGAGTTCGCGTGGAGGGCATACAACGC
47940	HumanBG_675_cellTypeMarker__W1B03--W1A04__NDB_376__NDB_683__NDB_456__bcm_12711__SNTG2_exons_pb_392	GACATCCAGGCGCGGACAACATCAACGTACCCACAAAGTCGTTTGCTCTGCGGACGCGGTTTGTGCTCAGAACCTCCCTTTATACTCAGGCCCAAGCCGCTGTACTGCGAATCCGGCAACGTTGAAGGCGGATTCGAACAGCGTGGAGGGCATACAACGC
47941	HumanBG_675_cellTypeMarker__W1B03--W1A04__NDB_817__NDB_683__NDB_456__bcm_12711__SNTG2_exons_pb_432	GACATCCAGGCGCGGACAACGTTTGCTCTGCGGACGCGGTTGTACTGCGAATCCGGCAACTGCTTGGTCTTCGAATATTTTTGATATGACGACAGGGACGAATGCTTAGTCAACGAGTTCGTTGAAGGCGGATTCGAACAGCGTGGAGGGCATACAACGC
47942	HumanBG_675_cellTypeMarker__W1B03--W1A04__NDB_376__NDB_817__NDB_683__bcm_12711__SNTG2_exons_pb_472	GACATCCAGGCGCGGACAACGTTTGCTCTGCGGACGCGGTATCAACGTACCCACAAAGTCGAACAGCATCTCCTACGAACAACATCCCTGTCTGGTCAGCAATGCTTAGTCAACGAGTTCTGTACTGCGAATCCGGCAACGCGTGGAGGGCATACAACGC
47943	HumanBG_675_cellTypeMarker__W1B03--W1A04__NDB_376__NDB_817__NDB_456__bcm_12711__SNTG2_exons_pb_512	GACATCCAGGCGCGGACAACTGTACTGCGAATCCGGCAACGTTGAAGGCGGATTCGAACATCATGAGTTGCATTTTCTACATGTATGCCATTAACCTGGAAATGCTTAGTCAACGAGTTCATCAACGTACCCACAAAGTCGCGTGGAGGGCATACAACGC
47944	HumanBG_675_cellTypeMarker__W1B03--W1A04__NDB_376__NDB_683__NDB_456__bcm_12711__SNTG2_exons_pb_552	GACATCCAGGCGCGGACAACGTTGAAGGCGGATTCGAACAATCAACGTACCCACAAAGTCAACTTCATCGCCAGCATTTCTCAGCAGATGCACCACTTCTGTTTGCTCTGCGGACGCGGTTGTACTGCGAATCCGGCAACGCGTGGAGGGCATACAACGC
47945	HumanBG_675_cellTypeMarker__W1B03--W1A04__NDB_817__NDB_683__NDB_456__bcm_12711__SNTG2_exons_pb_592	GACATCCAGGCGCGGACAACAATGCTTAGTCAACGAGTTCGTTTGCTCTGCGGACGCGGTGAAATGCCGGCGCTTCCCTGAGATACTCAACGGTGATGGTGTTGAAGGCGGATTCGAACATGTACTGCGAATCCGGCAACGCGTGGAGGGCATACAACGC
47946	HumanBG_675_cellTypeMarker__W1B03--W1A04__NDB_376__NDB_817__NDB_683__bcm_12711__SNTG2_exons_pb_650	GACATCCAGGCGCGGACAACTGTACTGCGAATCCGGCAACGTTTGCTCTGCGGACGCGGTGAGGAGGCCCCACTGCTGTGGTCGCTGGATGGCCCTGGGGAATGCTTAGTCAACGAGTTCATCAACGTACCCACAAAGTCGCGTGGAGGGCATACAACGC
47947	HumanBG_675_cellTypeMarker__W1B03--W1A04__NDB_376__NDB_817__NDB_456__bcm_12711__SNTG2_exons_pb_690	GACATCCAGGCGCGGACAACAATGCTTAGTCAACGAGTTCTGTACTGCGAATCCGGCAACGGAGTTTCCGTTCAGATGCAAACCGCTGTCAAAGAGGGGAATCAACGTACCCACAAAGTCGTTGAAGGCGGATTCGAACAGCGTGGAGGGCATACAACGC
47948	HumanBG_675_cellTypeMarker__W1B03--W1A04__NDB_376__NDB_683__NDB_456__bcm_12711__SNTG2_exons_pb_1009	GACATCCAGGCGCGGACAACTGTACTGCGAATCCGGCAACATCAACGTACCCACAAAGTCCCATATGCACAACCTGGTCGGAAGGAGAGCAGCATTTGTTGTTGAAGGCGGATTCGAACAGTTTGCTCTGCGGACGCGGTGCGTGGAGGGCATACAACGC
47949	HumanBG_675_cellTypeMarker__W1B03--W1A04__NDB_817__NDB_683__NDB_456__bcm_12711__SNTG2_exons_pb_1124	GACATCCAGGCGCGGACAACTGTACTGCGAATCCGGCAACAATGCTTAGTCAACGAGTTCAATGTGCTCACCGGAGGAGTGCTGAAAACGTAGAAGGACGGTTGAAGGCGGATTCGAACAGTTTGCTCTGCGGACGCGGTGCGTGGAGGGCATACAACGC
47950	HumanBG_675_cellTypeMarker__W1B03--W1A04__NDB_376__NDB_817__NDB_683__bcm_12711__SNTG2_exons_pb_1199	GACATCCAGGCGCGGACAACAATGCTTAGTCAACGAGTTCGTTTGCTCTGCGGACGCGGTTCTGTGAGCCAGAACTTGTGAACTTTAAATAGCACCTCACATCAACGTACCCACAAAGTCTGTACTGCGAATCCGGCAACGCGTGGAGGGCATACAACGC
47951	HumanBG_675_cellTypeMarker__W1B03--W1A04__NDB_376__NDB_817__NDB_456__bcm_12711__SNTG2_exons_pb_1402	GACATCCAGGCGCGGACAACATCAACGTACCCACAAAGTCAATGCTTAGTCAACGAGTTCATGTTCTGGACCCGGTTCTCTGAACTTCCATGAACGTGGCGTTGAAGGCGGATTCGAACATGTACTGCGAATCCGGCAACGCGTGGAGGGCATACAACGC
47952	HumanBG_675_cellTypeMarker__W1B03--W1A04__NDB_376__NDB_683__NDB_456__bcm_12711__SNTG2_exons_pb_1442	GACATCCAGGCGCGGACAACGTTGAAGGCGGATTCGAACAATCAACGTACCCACAAAGTCACCGTGAAACACAGCATCTCTCCTTGCCAGCTGCACATGTTGTACTGCGAATCCGGCAACGTTTGCTCTGCGGACGCGGTGCGTGGAGGGCATACAACGC
47953	HumanBG_675_cellTypeMarker__W1B03--W1A04__NDB_817__NDB_683__NDB_456__bcm_12711__SNTG2_exons_pb_1482	GACATCCAGGCGCGGACAACAATGCTTAGTCAACGAGTTCGTTTGCTCTGCGGACGCGGTGGTCTTACTCTCAAAACAGGTAAATCCCAACGCGAAATCCGTTGAAGGCGGATTCGAACATGTACTGCGAATCCGGCAACGCGTGGAGGGCATACAACGC
47954	HumanBG_675_cellTypeMarker__W1B03--W1A04__NDB_376__NDB_817__NDB_683__bcm_12711__SNTG2_exons_pb_1603	GACATCCAGGCGCGGACAACAATGCTTAGTCAACGAGTTCGTTTGCTCTGCGGACGCGGTCGAGTTCCTTCGTCTCAATCTGTTTGGTGTCCAGATTCTGATCAACGTACCCACAAAGTCTGTACTGCGAATCCGGCAACGCGTGGAGGGCATACAACGC
47955	HumanBG_675_cellTypeMarker__W1B03--W1A04__NDB_759__NDB_826__NDB_376__bcm_12722__SNX14_exons_pb_18	GACATCCAGGCGCGGACAACCCGAGAGTCAACGACAGTCAAGATACTCGTCTTCGCGGATTTAGCCGCCGCAGGCTGAGGTCGCGTCCGGCTGGGCCCAGGTCTAAGGACATCGACATATATCAACGTACCCACAAAGTCGCGTGGAGGGCATACAACGC
47956	HumanBG_675_cellTypeMarker__W1B03--W1A04__NDB_759__NDB_826__NDB_710__bcm_12722__SNX14_exons_pb_58	GACATCCAGGCGCGGACAACCCGAGAGTCAACGACAGTCAGTCTAAGGACATCGACATATCCCCACCGACTTGGCGGCGCACACAGACGCCTACCGGCAGAGATACTCGTCTTCGCGGATTACCGCGGCTTAGTAGTTGAGCGTGGAGGGCATACAACGC
47957	HumanBG_675_cellTypeMarker__W1B03--W1A04__NDB_759__NDB_376__NDB_710__bcm_12722__SNX14_exons_pb_98	GACATCCAGGCGCGGACAACAGATACTCGTCTTCGCGGATTACCGCGGCTTAGTAGTTGAAGAGGTCAAGGCGACCCCCCATCCACACCTCGCGTCCCCGCCGAGAGTCAACGACAGTCAATCAACGTACCCACAAAGTCGCGTGGAGGGCATACAACGC
47958	HumanBG_675_cellTypeMarker__W1B03--W1A04__NDB_826__NDB_376__NDB_710__bcm_12722__SNX14_exons_pb_148	GACATCCAGGCGCGGACAACTACCGCGGCTTAGTAGTTGAGTCTAAGGACATCGACATATGGGCACCATCTCCGTAACGGCGAGGCCGAGACTGCGCTACATCAACGTACCCACAAAGTCAGATACTCGTCTTCGCGGATGCGTGGAGGGCATACAACGC
47959	HumanBG_675_cellTypeMarker__W1B03--W1A04__NDB_759__NDB_826__NDB_376__bcm_12722__SNX14_exons_pb_208	GACATCCAGGCGCGGACAACATCAACGTACCCACAAAGTCAGATACTCGTCTTCGCGGATCTCGCGTCCCACGTCCAGTCGCAGCCGCTGCTTCAGCTTCCCGAGAGTCAACGACAGTCAGTCTAAGGACATCGACATATGCGTGGAGGGCATACAACGC
47960	HumanBG_675_cellTypeMarker__W1B03--W1A04__NDB_759__NDB_826__NDB_710__bcm_12722__SNX14_exons_pb_274	GACATCCAGGCGCGGACAACAGATACTCGTCTTCGCGGATGTCTAAGGACATCGACATATAAGAAGCAGGGAGGCGGCGCTGAGACAGAGCAGCAGGAAGCCGAGAGTCAACGACAGTCATACCGCGGCTTAGTAGTTGAGCGTGGAGGGCATACAACGC
47961	HumanBG_675_cellTypeMarker__W1B03--W1A04__NDB_826__NDB_376__NDB_710__bcm_12722__SNX14_exons_pb_364	GACATCCAGGCGCGGACAACAGATACTCGTCTTCGCGGATTACCGCGGCTTAGTAGTTGATAAGAGAGAATCAGGTCCTAGTGAGCAGTAGAATGTGACAATCAACGTACCCACAAAGTCGTCTAAGGACATCGACATATGCGTGGAGGGCATACAACGC
47962	HumanBG_675_cellTypeMarker__W1B03--W1A04__NDB_759__NDB_826__NDB_376__bcm_12722__SNX14_exons_pb_425	GACATCCAGGCGCGGACAACCCGAGAGTCAACGACAGTCAATCAACGTACCCACAAAGTCGAAATAATTCCTGAAGTCCTAACTGCTTGGGTTTGTATTTAGATACTCGTCTTCGCGGATGTCTAAGGACATCGACATATGCGTGGAGGGCATACAACGC
47963	HumanBG_675_cellTypeMarker__W1B03--W1A04__NDB_759__NDB_826__NDB_710__bcm_12722__SNX14_exons_pb_473	GACATCCAGGCGCGGACAACCCGAGAGTCAACGACAGTCATACCGCGGCTTAGTAGTTGAGTCGTTTACATTTCACTTTACCACAAACAGCACAGCTATGAGATACTCGTCTTCGCGGATGTCTAAGGACATCGACATATGCGTGGAGGGCATACAACGC
47964	HumanBG_675_cellTypeMarker__W1B03--W1A04__NDB_759__NDB_376__NDB_710__bcm_12722__SNX14_exons_pb_513	GACATCCAGGCGCGGACAACAGATACTCGTCTTCGCGGATATCAACGTACCCACAAAGTCAGCCATGGCTGGTAGTTTTCAAGTAGCAAAGAAGGCCTATTACCGCGGCTTAGTAGTTGACCGAGAGTCAACGACAGTCAGCGTGGAGGGCATACAACGC
47965	HumanBG_675_cellTypeMarker__W1B03--W1A04__NDB_826__NDB_376__NDB_710__bcm_12722__SNX14_exons_pb_553	GACATCCAGGCGCGGACAACATCAACGTACCCACAAAGTCGTCTAAGGACATCGACATATTGAGAGAGATGCATCAACCTTGGAAGAAATTTTCAGGTCTTACCGCGGCTTAGTAGTTGAAGATACTCGTCTTCGCGGATGCGTGGAGGGCATACAACGC
47966	HumanBG_675_cellTypeMarker__W1B03--W1A04__NDB_759__NDB_826__NDB_376__bcm_12722__SNX14_exons_pb_593	GACATCCAGGCGCGGACAACATCAACGTACCCACAAAGTCGTCTAAGGACATCGACATATACGGATAAACAAAGTTTTCCAACACTAATTCAAGAACCTCAGATACTCGTCTTCGCGGATCCGAGAGTCAACGACAGTCAGCGTGGAGGGCATACAACGC
47967	HumanBG_675_cellTypeMarker__W1B03--W1A04__NDB_759__NDB_826__NDB_710__bcm_12722__SNX14_exons_pb_633	GACATCCAGGCGCGGACAACCCGAGAGTCAACGACAGTCAGTCTAAGGACATCGACATATTCATCAACAAAGGATTCATCATCTGTCACATCCCTGTACCTACCGCGGCTTAGTAGTTGAAGATACTCGTCTTCGCGGATGCGTGGAGGGCATACAACGC
47968	HumanBG_675_cellTypeMarker__W1B03--W1A04__NDB_759__NDB_376__NDB_710__bcm_12722__SNX14_exons_pb_688	GACATCCAGGCGCGGACAACATCAACGTACCCACAAAGTCCCGAGAGTCAACGACAGTCACTTGTGAATCCTTCTTATTAAGACAGATGCAAAAAAACGTTACCGCGGCTTAGTAGTTGAAGATACTCGTCTTCGCGGATGCGTGGAGGGCATACAACGC
47969	HumanBG_675_cellTypeMarker__W1B03--W1A04__NDB_826__NDB_376__NDB_710__bcm_12722__SNX14_exons_pb_774	GACATCCAGGCGCGGACAACTACCGCGGCTTAGTAGTTGAATCAACGTACCCACAAAGTCACTTTCTGTCTGGCTTTAACTATCACTTCTATATGCTTCAAGATACTCGTCTTCGCGGATGTCTAAGGACATCGACATATGCGTGGAGGGCATACAACGC
47970	HumanBG_675_cellTypeMarker__W1B03--W1A04__NDB_759__NDB_826__NDB_376__bcm_12722__SNX14_exons_pb_819	GACATCCAGGCGCGGACAACATCAACGTACCCACAAAGTCCCGAGAGTCAACGACAGTCACCATATTCTTCTAAAGCAGCTTGCTGTAAAAACTCTGTATGTCTAAGGACATCGACATATAGATACTCGTCTTCGCGGATGCGTGGAGGGCATACAACGC
47971	HumanBG_675_cellTypeMarker__W1B03--W1A04__NDB_759__NDB_826__NDB_710__bcm_12722__SNX14_exons_pb_859	GACATCCAGGCGCGGACAACCCGAGAGTCAACGACAGTCAGTCTAAGGACATCGACATATTTCATCTCTTCGACTTCTCAAAGCAACATGAAGCTCTGGATACCGCGGCTTAGTAGTTGAAGATACTCGTCTTCGCGGATGCGTGGAGGGCATACAACGC
47972	HumanBG_675_cellTypeMarker__W1B03--W1A04__NDB_759__NDB_376__NDB_710__bcm_12722__SNX14_exons_pb_932	GACATCCAGGCGCGGACAACCCGAGAGTCAACGACAGTCAATCAACGTACCCACAAAGTCATCTGCAGTCTGTTGCTTTAGGAGGCAAAATATAAGGAAATACCGCGGCTTAGTAGTTGAAGATACTCGTCTTCGCGGATGCGTGGAGGGCATACAACGC
47973	HumanBG_675_cellTypeMarker__W1B03--W1A04__NDB_826__NDB_376__NDB_710__bcm_12722__SNX14_exons_pb_972	GACATCCAGGCGCGGACAACATCAACGTACCCACAAAGTCGTCTAAGGACATCGACATATACAGAGCCAGACAGAATCTCTCTTATAAGTAAGGTCAGAGAGATACTCGTCTTCGCGGATTACCGCGGCTTAGTAGTTGAGCGTGGAGGGCATACAACGC
47974	HumanBG_675_cellTypeMarker__W1B03--W1A04__NDB_759__NDB_826__NDB_376__bcm_12722__SNX14_exons_pb_1014	GACATCCAGGCGCGGACAACATCAACGTACCCACAAAGTCAGATACTCGTCTTCGCGGATACAGTATCTGGATCAGCTAGGAAATCCAAAGAAGGAAGGAGTCTAAGGACATCGACATATCCGAGAGTCAACGACAGTCAGCGTGGAGGGCATACAACGC
47975	HumanBG_675_cellTypeMarker__W1B03--W1A04__NDB_759__NDB_826__NDB_710__bcm_12722__SNX14_exons_pb_1054	GACATCCAGGCGCGGACAACGTCTAAGGACATCGACATATCCGAGAGTCAACGACAGTCAAGGTGGACTGTCATCTATGAAGATGATAAGCAAATGATTCAGATACTCGTCTTCGCGGATTACCGCGGCTTAGTAGTTGAGCGTGGAGGGCATACAACGC
47976	HumanBG_675_cellTypeMarker__W1B03--W1A04__NDB_759__NDB_376__NDB_710__bcm_12722__SNX14_exons_pb_1094	GACATCCAGGCGCGGACAACTACCGCGGCTTAGTAGTTGAAGATACTCGTCTTCGCGGATAGAATGGAACCAAAGGAGAAGCCGGTTCAGTTGCTTTTTCCCGAGAGTCAACGACAGTCAATCAACGTACCCACAAAGTCGCGTGGAGGGCATACAACGC
47977	HumanBG_675_cellTypeMarker__W1B03--W1A04__NDB_826__NDB_376__NDB_710__bcm_12722__SNX14_exons_pb_1225	GACATCCAGGCGCGGACAACGTCTAAGGACATCGACATATTACCGCGGCTTAGTAGTTGACACGTGCACTGCGCCTTCTTGTTTCAGAAAGTTCATAAAAATCAACGTACCCACAAAGTCAGATACTCGTCTTCGCGGATGCGTGGAGGGCATACAACGC
47978	HumanBG_675_cellTypeMarker__W1B03--W1A04__NDB_759__NDB_826__NDB_376__bcm_12722__SNX14_exons_pb_1265	GACATCCAGGCGCGGACAACGTCTAAGGACATCGACATATCCGAGAGTCAACGACAGTCATTCTATCATTAAATTCCTCCACAGTCAAACAAAACTGCAAATCAACGTACCCACAAAGTCAGATACTCGTCTTCGCGGATGCGTGGAGGGCATACAACGC
47979	HumanBG_675_cellTypeMarker__W1B03--W1A04__NDB_759__NDB_826__NDB_710__bcm_12722__SNX14_exons_pb_1329	GACATCCAGGCGCGGACAACAGATACTCGTCTTCGCGGATCCGAGAGTCAACGACAGTCATAAATCTTCTGCAATTCTTCATGAAGAGACAGCATTTCATTACCGCGGCTTAGTAGTTGAGTCTAAGGACATCGACATATGCGTGGAGGGCATACAACGC
47980	HumanBG_675_cellTypeMarker__W1B03--W1A04__NDB_759__NDB_376__NDB_710__bcm_12722__SNX14_exons_pb_1407	GACATCCAGGCGCGGACAACAGATACTCGTCTTCGCGGATATCAACGTACCCACAAAGTCGCAATTCTTTGAATCTCTTCTACAATGAAGGGATCAAATCCCGAGAGTCAACGACAGTCATACCGCGGCTTAGTAGTTGAGCGTGGAGGGCATACAACGC
47981	HumanBG_675_cellTypeMarker__W1B03--W1A04__NDB_826__NDB_376__NDB_710__bcm_12722__SNX14_exons_pb_1447	GACATCCAGGCGCGGACAACAGATACTCGTCTTCGCGGATGTCTAAGGACATCGACATATCATAGTTTGAAGTTTCACAACATCTATGTATGGGCCTTCAATCAACGTACCCACAAAGTCTACCGCGGCTTAGTAGTTGAGCGTGGAGGGCATACAACGC
47982	HumanBG_675_cellTypeMarker__W1B03--W1A04__NDB_759__NDB_826__NDB_376__bcm_12722__SNX14_exons_pb_1513	GACATCCAGGCGCGGACAACAGATACTCGTCTTCGCGGATATCAACGTACCCACAAAGTCGAACATAGGAGTAAATACATTCTCCAAAAGGGAAAGAACACCGAGAGTCAACGACAGTCAGTCTAAGGACATCGACATATGCGTGGAGGGCATACAACGC
47983	HumanBG_675_cellTypeMarker__W1B03--W1A04__NDB_759__NDB_826__NDB_710__bcm_12722__SNX14_exons_pb_1570	GACATCCAGGCGCGGACAACAGATACTCGTCTTCGCGGATGTCTAAGGACATCGACATATGCGTGTTGGTGATTCTGCACCTCTTAAAAGTTGTCTGAAACCGAGAGTCAACGACAGTCATACCGCGGCTTAGTAGTTGAGCGTGGAGGGCATACAACGC
47984	HumanBG_675_cellTypeMarker__W1B03--W1A04__NDB_759__NDB_376__NDB_710__bcm_12722__SNX14_exons_pb_1610	GACATCCAGGCGCGGACAACTACCGCGGCTTAGTAGTTGAAGATACTCGTCTTCGCGGATAATCATCCAAACTTAGGCTACCTCTGTTCAATTTTGAATTCCGAGAGTCAACGACAGTCAATCAACGTACCCACAAAGTCGCGTGGAGGGCATACAACGC
47985	HumanBG_675_cellTypeMarker__W1B03--W1A04__NDB_826__NDB_376__NDB_710__bcm_12722__SNX14_exons_pb_1661	GACATCCAGGCGCGGACAACATCAACGTACCCACAAAGTCTACCGCGGCTTAGTAGTTGATACCTATTCTGCTGATTCCAAATGATTCTCCCCTTTTCTGAGATACTCGTCTTCGCGGATGTCTAAGGACATCGACATATGCGTGGAGGGCATACAACGC
47986	HumanBG_675_cellTypeMarker__W1B03--W1A04__NDB_759__NDB_826__NDB_376__bcm_12722__SNX14_exons_pb_1701	GACATCCAGGCGCGGACAACAGATACTCGTCTTCGCGGATCCGAGAGTCAACGACAGTCACCCTCCATTGTGGTACTTTTGAATACTCCTTTAATTTTGCATCAACGTACCCACAAAGTCGTCTAAGGACATCGACATATGCGTGGAGGGCATACAACGC
47987	HumanBG_675_cellTypeMarker__W1B03--W1A04__NDB_759__NDB_826__NDB_710__bcm_12722__SNX14_exons_pb_1741	GACATCCAGGCGCGGACAACTACCGCGGCTTAGTAGTTGAAGATACTCGTCTTCGCGGATATCTTCACCTTCAGCTACACCATAATTAGGCAACATAGCTGTCTAAGGACATCGACATATCCGAGAGTCAACGACAGTCAGCGTGGAGGGCATACAACGC
47988	HumanBG_675_cellTypeMarker__W1B03--W1A04__NDB_759__NDB_376__NDB_710__bcm_12722__SNX14_exons_pb_1790	GACATCCAGGCGCGGACAACCCGAGAGTCAACGACAGTCATACCGCGGCTTAGTAGTTGACCACTGGAGAATCATCTTCCATTACAACAATACCTTCTTCATCAACGTACCCACAAAGTCAGATACTCGTCTTCGCGGATGCGTGGAGGGCATACAACGC
47989	HumanBG_675_cellTypeMarker__W1B03--W1A04__NDB_826__NDB_376__NDB_710__bcm_12722__SNX14_exons_pb_1830	GACATCCAGGCGCGGACAACTACCGCGGCTTAGTAGTTGAAGATACTCGTCTTCGCGGATGCAGCAAGGTTTCGGGGAGTATTAGGTGTGCTCACAGCCTATCAACGTACCCACAAAGTCGTCTAAGGACATCGACATATGCGTGGAGGGCATACAACGC
47990	HumanBG_675_cellTypeMarker__W1B03--W1A04__NDB_759__NDB_826__NDB_376__bcm_12722__SNX14_exons_pb_1959	GACATCCAGGCGCGGACAACGTCTAAGGACATCGACATATCCGAGAGTCAACGACAGTCATCGTGTCCAACTGCTCTTCTATCATTTCTTTCAACATCAAATCAACGTACCCACAAAGTCAGATACTCGTCTTCGCGGATGCGTGGAGGGCATACAACGC
47991	HumanBG_675_cellTypeMarker__W1B03--W1A04__NDB_759__NDB_826__NDB_710__bcm_12722__SNX14_exons_pb_1999	GACATCCAGGCGCGGACAACCCGAGAGTCAACGACAGTCATACCGCGGCTTAGTAGTTGAGAATTCAAGATATCTTCTATAGACAGACCAATGTTCAGGCAGATACTCGTCTTCGCGGATGTCTAAGGACATCGACATATGCGTGGAGGGCATACAACGC
47992	HumanBG_675_cellTypeMarker__W1B03--W1A04__NDB_759__NDB_376__NDB_710__bcm_12722__SNX14_exons_pb_2041	GACATCCAGGCGCGGACAACTACCGCGGCTTAGTAGTTGACCGAGAGTCAACGACAGTCAAAATGCACCATGAAATTCTGTTAGTTTTGATTCAAGTACAAGATACTCGTCTTCGCGGATATCAACGTACCCACAAAGTCGCGTGGAGGGCATACAACGC
47993	HumanBG_675_cellTypeMarker__W1B03--W1A04__NDB_826__NDB_376__NDB_710__bcm_12722__SNX14_exons_pb_2081	GACATCCAGGCGCGGACAACGTCTAAGGACATCGACATATTACCGCGGCTTAGTAGTTGATGGGGCCAATGATCCTCTTAGAAGGAAGCTGGGCATCAGGATCAACGTACCCACAAAGTCAGATACTCGTCTTCGCGGATGCGTGGAGGGCATACAACGC
47994	HumanBG_675_cellTypeMarker__W1B03--W1A04__NDB_759__NDB_826__NDB_376__bcm_12722__SNX14_exons_pb_2149	GACATCCAGGCGCGGACAACCCGAGAGTCAACGACAGTCAATCAACGTACCCACAAAGTCATGCTGCAGAAGTTTCTGTAGATATTCTTGGAACTCTTCCAGATACTCGTCTTCGCGGATGTCTAAGGACATCGACATATGCGTGGAGGGCATACAACGC
47995	HumanBG_675_cellTypeMarker__W1B03--W1A04__NDB_759__NDB_826__NDB_710__bcm_12722__SNX14_exons_pb_2189	GACATCCAGGCGCGGACAACTACCGCGGCTTAGTAGTTGAGTCTAAGGACATCGACATATAAAGAAAGTCTGCCAGAAGTTGACTATTACTCAGTTCTGGCCGAGAGTCAACGACAGTCAAGATACTCGTCTTCGCGGATGCGTGGAGGGCATACAACGC
47996	HumanBG_675_cellTypeMarker__W1B03--W1A04__NDB_759__NDB_376__NDB_710__bcm_12722__SNX14_exons_pb_2229	GACATCCAGGCGCGGACAACTACCGCGGCTTAGTAGTTGACCGAGAGTCAACGACAGTCAAGTATCTTATCAAGAAATTGTGTTTCCCCACCATTAGGGGAGATACTCGTCTTCGCGGATATCAACGTACCCACAAAGTCGCGTGGAGGGCATACAACGC
47997	HumanBG_675_cellTypeMarker__W1B03--W1A04__NDB_826__NDB_376__NDB_710__bcm_12722__SNX14_exons_pb_2307	GACATCCAGGCGCGGACAACGTCTAAGGACATCGACATATATCAACGTACCCACAAAGTCGGTTCCAAATGCTGACCTTTCTCTTTCATTAGTTTTCCAGAGATACTCGTCTTCGCGGATTACCGCGGCTTAGTAGTTGAGCGTGGAGGGCATACAACGC
47998	HumanBG_675_cellTypeMarker__W1B03--W1A04__NDB_759__NDB_826__NDB_376__bcm_12722__SNX14_exons_pb_2350	GACATCCAGGCGCGGACAACCCGAGAGTCAACGACAGTCAGTCTAAGGACATCGACATATAGGCTTTGGAGACTCACAAGAATTAATGAAATTCATGATAATCAACGTACCCACAAAGTCAGATACTCGTCTTCGCGGATGCGTGGAGGGCATACAACGC
47999	HumanBG_675_cellTypeMarker__W1B03--W1A04__NDB_759__NDB_826__NDB_710__bcm_12722__SNX14_exons_pb_2390	GACATCCAGGCGCGGACAACGTCTAAGGACATCGACATATAGATACTCGTCTTCGCGGATAAGTAGGGCTGAGAATGGTCAGTTCTGGTCTACTTGGTTTCCGAGAGTCAACGACAGTCATACCGCGGCTTAGTAGTTGAGCGTGGAGGGCATACAACGC
48000	HumanBG_675_cellTypeMarker__W1B03--W1A04__NDB_826__NDB_376__NDB_710__bcm_12722__SNX14_exons_pb_2508	GACATCCAGGCGCGGACAACATCAACGTACCCACAAAGTCGTCTAAGGACATCGACATATACTCCTTCTACAGTCATCACCTCCATAAAATAATTCTGATTACCGCGGCTTAGTAGTTGAAGATACTCGTCTTCGCGGATGCGTGGAGGGCATACAACGC
48001	HumanBG_675_cellTypeMarker__W1B03--W1A04__NDB_759__NDB_826__NDB_376__bcm_12722__SNX14_exons_pb_2548	GACATCCAGGCGCGGACAACAGATACTCGTCTTCGCGGATCCGAGAGTCAACGACAGTCACTGGAAAACTACCCGTCCTACATACATCAGGTAATCATAGATCAACGTACCCACAAAGTCGTCTAAGGACATCGACATATGCGTGGAGGGCATACAACGC
48002	HumanBG_675_cellTypeMarker__W1B03--W1A04__NDB_759__NDB_826__NDB_710__bcm_12722__SNX14_exons_pb_2588	GACATCCAGGCGCGGACAACTACCGCGGCTTAGTAGTTGAGTCTAAGGACATCGACATATTTCGAGTTCCCATTAAGAGATGATGAAGCCAGTCAGGAACAGATACTCGTCTTCGCGGATCCGAGAGTCAACGACAGTCAGCGTGGAGGGCATACAACGC
48003	HumanBG_675_cellTypeMarker__W1B03--W1A04__NDB_759__NDB_376__NDB_710__bcm_12722__SNX14_exons_pb_2638	GACATCCAGGCGCGGACAACAGATACTCGTCTTCGCGGATATCAACGTACCCACAAAGTCACACTGAAGATAGTAATCAGTATACATTTCCAGGGTGTTTCCGAGAGTCAACGACAGTCATACCGCGGCTTAGTAGTTGAGCGTGGAGGGCATACAACGC
48004	HumanBG_675_cellTypeMarker__W1B03--W1A04__NDB_826__NDB_376__NDB_710__bcm_12722__SNX14_exons_pb_2678	GACATCCAGGCGCGGACAACGTCTAAGGACATCGACATATATCAACGTACCCACAAAGTCGTGAGACCAAACGGTGCTCCTGAAATAGCTGTTCTAGTTTTACCGCGGCTTAGTAGTTGAAGATACTCGTCTTCGCGGATGCGTGGAGGGCATACAACGC
48005	HumanBG_675_cellTypeMarker__W1B03--W1A04__NDB_759__NDB_826__NDB_376__bcm_12722__SNX14_exons_pb_2721	GACATCCAGGCGCGGACAACAGATACTCGTCTTCGCGGATATCAACGTACCCACAAAGTCTCAGTGTTTTCACAGAATATAGCATCTCTGAGAAGTGTTACCGAGAGTCAACGACAGTCAGTCTAAGGACATCGACATATGCGTGGAGGGCATACAACGC
48006	HumanBG_675_cellTypeMarker__W1B03--W1A04__NDB_759__NDB_826__NDB_710__bcm_12722__SNX14_exons_pb_2814	GACATCCAGGCGCGGACAACTACCGCGGCTTAGTAGTTGAAGATACTCGTCTTCGCGGATCCAATACACTTGACTAACAGATCTGGAATGTAATTCATCACCGAGAGTCAACGACAGTCAGTCTAAGGACATCGACATATGCGTGGAGGGCATACAACGC
48007	HumanBG_675_cellTypeMarker__W1B03--W1A04__NDB_759__NDB_376__NDB_710__bcm_12722__SNX14_exons_pb_2854	GACATCCAGGCGCGGACAACTACCGCGGCTTAGTAGTTGACCGAGAGTCAACGACAGTCAATCAAACAGAAGTCTGATGCTTTCATACTTGGTTTCTTCAATCAACGTACCCACAAAGTCAGATACTCGTCTTCGCGGATGCGTGGAGGGCATACAACGC
48008	HumanBG_675_cellTypeMarker__W1B03--W1A04__NDB_826__NDB_376__NDB_710__bcm_12722__SNX14_exons_pb_2894	GACATCCAGGCGCGGACAACGTCTAAGGACATCGACATATATCAACGTACCCACAAAGTCCATAAGTCAGCTGCTTGTTGAGTACTGGTTGCTGTAAGCCTACCGCGGCTTAGTAGTTGAAGATACTCGTCTTCGCGGATGCGTGGAGGGCATACAACGC
48009	HumanBG_675_cellTypeMarker__W1B03--W1A04__NDB_759__NDB_826__NDB_376__bcm_12722__SNX14_exons_pb_2934	GACATCCAGGCGCGGACAACAGATACTCGTCTTCGCGGATCCGAGAGTCAACGACAGTCAAGCTCTGGAAACAGTTCCTGTATCACAATGTCCAATAAAAATCAACGTACCCACAAAGTCGTCTAAGGACATCGACATATGCGTGGAGGGCATACAACGC
48010	HumanBG_675_cellTypeMarker__W1B03--W1A04__NDB_759__NDB_826__NDB_710__bcm_12722__SNX14_exons_pb_3132	GACATCCAGGCGCGGACAACCCGAGAGTCAACGACAGTCAGTCTAAGGACATCGACATATCAATAGCTGTCCCCCAGAATTGTTTGGGCATGTTTAATAAAGATACTCGTCTTCGCGGATTACCGCGGCTTAGTAGTTGAGCGTGGAGGGCATACAACGC
48011	HumanBG_675_cellTypeMarker__W1B03--W1A04__NDB_759__NDB_376__NDB_710__bcm_12722__SNX14_exons_pb_3173	GACATCCAGGCGCGGACAACATCAACGTACCCACAAAGTCTACCGCGGCTTAGTAGTTGAGCTTGTAATTAAAAAGGGATGAAGTCAAAGCAGAAGCTATCCGAGAGTCAACGACAGTCAAGATACTCGTCTTCGCGGATGCGTGGAGGGCATACAACGC
48012	HumanBG_675_cellTypeMarker__W1B03--W1A04__NDB_826__NDB_376__NDB_710__bcm_12722__SNX14_exons_pb_3213	GACATCCAGGCGCGGACAACGTCTAAGGACATCGACATATTACCGCGGCTTAGTAGTTGATCACTTCTTCCCCTGGAAAGACTATATAGGGTCCCTATCTATCAACGTACCCACAAAGTCAGATACTCGTCTTCGCGGATGCGTGGAGGGCATACAACGC
48013	HumanBG_675_cellTypeMarker__W1B03--W1A04__NDB_759__NDB_826__NDB_376__bcm_12722__SNX14_exons_pb_3253	GACATCCAGGCGCGGACAACCCGAGAGTCAACGACAGTCAGTCTAAGGACATCGACATATTAACACTGAGCTTGGCCTATTCTAGTGCTAGGACTTACACATCAACGTACCCACAAAGTCAGATACTCGTCTTCGCGGATGCGTGGAGGGCATACAACGC
48014	HumanBG_675_cellTypeMarker__W1B03--W1A04__NDB_759__NDB_826__NDB_710__bcm_12722__SNX14_exons_pb_3293	GACATCCAGGCGCGGACAACAGATACTCGTCTTCGCGGATGTCTAAGGACATCGACATATTCTAGTTTCTGACTTACACAGCATACAATGGTGCAGACGACCGAGAGTCAACGACAGTCATACCGCGGCTTAGTAGTTGAGCGTGGAGGGCATACAACGC
48015	HumanBG_675_cellTypeMarker__W1B03--W1A04__NDB_759__NDB_376__NDB_710__bcm_12722__SNX14_exons_pb_3336	GACATCCAGGCGCGGACAACAGATACTCGTCTTCGCGGATTACCGCGGCTTAGTAGTTGATCATTTTGTGCTTGGGTTTACATAAAACTTGCTTCAAAAAATCAACGTACCCACAAAGTCCCGAGAGTCAACGACAGTCAGCGTGGAGGGCATACAACGC
48016	HumanBG_675_cellTypeMarker__W1B03--W1A04__NDB_826__NDB_376__NDB_710__bcm_12722__SNX14_exons_pb_3467	GACATCCAGGCGCGGACAACTACCGCGGCTTAGTAGTTGAAGATACTCGTCTTCGCGGATAACAGTTGTTTCATCCAACCAAAAGGATTAGTCAAAAAATGTCTAAGGACATCGACATATATCAACGTACCCACAAAGTCGCGTGGAGGGCATACAACGC
48017	HumanBG_675_cellTypeMarker__W1B03--W1A04__NDB_759__NDB_826__NDB_376__bcm_12722__SNX14_exons_pb_3507	GACATCCAGGCGCGGACAACATCAACGTACCCACAAAGTCGTCTAAGGACATCGACATATTACAAAAGTCACACTTCATTTCAATACCACAGCACTGAACCCGAGAGTCAACGACAGTCAAGATACTCGTCTTCGCGGATGCGTGGAGGGCATACAACGC
48018	HumanBG_675_cellTypeMarker__W1B03--W1A04__NDB_759__NDB_826__NDB_710__bcm_12722__SNX14_exons_pb_3905	GACATCCAGGCGCGGACAACCCGAGAGTCAACGACAGTCATACCGCGGCTTAGTAGTTGATGTAACTGCCACTCTGTTTTAATATGCACTTAATATCACAGTCTAAGGACATCGACATATAGATACTCGTCTTCGCGGATGCGTGGAGGGCATACAACGC
48019	HumanBG_675_cellTypeMarker__W1B03--W1A04__NDB_759__NDB_376__NDB_710__bcm_12722__SNX14_exons_pb_3955	GACATCCAGGCGCGGACAACCCGAGAGTCAACGACAGTCAATCAACGTACCCACAAAGTCGCTAAAGGTTTCCTGTTGTTGATTCCCATGAAAATTAAAGTACCGCGGCTTAGTAGTTGAAGATACTCGTCTTCGCGGATGCGTGGAGGGCATACAACGC
48020	HumanBG_675_cellTypeMarker__W1B03--W1A04__NDB_826__NDB_376__NDB_710__bcm_12722__SNX14_exons_pb_3995	GACATCCAGGCGCGGACAACAGATACTCGTCTTCGCGGATGTCTAAGGACATCGACATATCAACGTTTAATGACAGCTCTGTTATGAAGTCTCAAACAGAATCAACGTACCCACAAAGTCTACCGCGGCTTAGTAGTTGAGCGTGGAGGGCATACAACGC
48021	HumanBG_675_cellTypeMarker__W1B03--W1A04__NDB_759__NDB_826__NDB_376__bcm_12722__SNX14_exons_pb_4046	GACATCCAGGCGCGGACAACGTCTAAGGACATCGACATATAGATACTCGTCTTCGCGGATGGCTGGCATATGGAGTGAGAAATATCTATGTTCTAGATATATCAACGTACCCACAAAGTCCCGAGAGTCAACGACAGTCAGCGTGGAGGGCATACAACGC
48022	HumanBG_675_cellTypeMarker__W1B03--W1A04__NDB_759__NDB_826__NDB_710__bcm_12722__SNX14_exons_pb_4197	GACATCCAGGCGCGGACAACCCGAGAGTCAACGACAGTCAGTCTAAGGACATCGACATATGATGTCACAGAGGTAACTTCCTTTTGTACCTAAAGTAAAAAGATACTCGTCTTCGCGGATTACCGCGGCTTAGTAGTTGAGCGTGGAGGGCATACAACGC
48023	HumanBG_675_cellTypeMarker__W1B03--W1A04__NDB_759__NDB_376__NDB_710__bcm_12722__SNX14_exons_pb_4237	GACATCCAGGCGCGGACAACCCGAGAGTCAACGACAGTCAATCAACGTACCCACAAAGTCAATGGGTTATTCTATACCAAATCCAAGTGTTTACATCCAATACCGCGGCTTAGTAGTTGAAGATACTCGTCTTCGCGGATGCGTGGAGGGCATACAACGC
48024	HumanBG_675_cellTypeMarker__W1B03--W1A04__NDB_826__NDB_376__NDB_710__bcm_12722__SNX14_exons_pb_4277	GACATCCAGGCGCGGACAACAGATACTCGTCTTCGCGGATTACCGCGGCTTAGTAGTTGAAAAAAGTAAATTTCTACCACCCTCGCACAGCAGAAATTTCATCAACGTACCCACAAAGTCGTCTAAGGACATCGACATATGCGTGGAGGGCATACAACGC
48025	HumanBG_675_cellTypeMarker__W1B03--W1A04__NDB_713__NDB_807__NDB_652__bcm_12730__SNX22_exons_pb_17	GACATCCAGGCGCGGACAACTTCGGAAAGTGACAACCACCACGCTAATGCTTCGGAGTTTAACTTCCAGCATCCGCGCCCCGGCCCCAGCTGCTCCGCGCGTTCACGAAGCAGCATACCGGGTACCTACTAAAGCGCCTAGCGTGGAGGGCATACAACGC
48026	HumanBG_675_cellTypeMarker__W1B03--W1A04__NDB_713__NDB_807__NDB_456__bcm_12730__SNX22_exons_pb_72	GACATCCAGGCGCGGACAACACGCTAATGCTTCGGAGTTTGTTGAAGGCGGATTCGAACATTTTCTCCGGGCTCTGCCTGGGCCCCTCGGCCTCGGGCCCGTTCACGAAGCAGCATACCGTTCGGAAAGTGACAACCACCGCGTGGAGGGCATACAACGC
48027	HumanBG_675_cellTypeMarker__W1B03--W1A04__NDB_713__NDB_652__NDB_456__bcm_12730__SNX22_exons_pb_112	GACATCCAGGCGCGGACAACGTTGAAGGCGGATTCGAACAGGTACCTACTAAAGCGCCTACGCCCGCTGCACAGCACCTCCACTCGGAACACCATGTGGCTTCGGAAAGTGACAACCACCACGCTAATGCTTCGGAGTTTGCGTGGAGGGCATACAACGC
48028	HumanBG_675_cellTypeMarker__W1B03--W1A04__NDB_807__NDB_652__NDB_456__bcm_12730__SNX22_exons_pb_152	GACATCCAGGCGCGGACAACGGTACCTACTAAAGCGCCTAACGCTAATGCTTCGGAGTTTCGCGTGGAACTCGCTGTAGCGCCTTGGCACCGTGTGTCTGGTTGAAGGCGGATTCGAACAGTTCACGAAGCAGCATACCGGCGTGGAGGGCATACAACGC
48029	HumanBG_675_cellTypeMarker__W1B03--W1A04__NDB_713__NDB_807__NDB_652__bcm_12730__SNX22_exons_pb_192	GACATCCAGGCGCGGACAACTTCGGAAAGTGACAACCACCACGCTAATGCTTCGGAGTTTAGTCGGGCACTTTGTACAGCTTCTTGATCCGCTTGTGCAGGGTACCTACTAAAGCGCCTAGTTCACGAAGCAGCATACCGGCGTGGAGGGCATACAACGC
48030	HumanBG_675_cellTypeMarker__W1B03--W1A04__NDB_713__NDB_807__NDB_456__bcm_12730__SNX22_exons_pb_232	GACATCCAGGCGCGGACAACTTCGGAAAGTGACAACCACCGTTCACGAAGCAGCATACCGAACCCTCTGGTCCTCCAGTTGGGCAGGCGTTTCGAGGGGAACGCTAATGCTTCGGAGTTTGTTGAAGGCGGATTCGAACAGCGTGGAGGGCATACAACGC
48031	HumanBG_675_cellTypeMarker__W1B03--W1A04__NDB_713__NDB_652__NDB_456__bcm_12730__SNX22_exons_pb_272	GACATCCAGGCGCGGACAACTTCGGAAAGTGACAACCACCGGTACCTACTAAAGCGCCTAGCCCTGGATGTAAGCCTCCAAGCCCTGCCGGCGCTGTTCCACGCTAATGCTTCGGAGTTTGTTGAAGGCGGATTCGAACAGCGTGGAGGGCATACAACGC
48032	HumanBG_675_cellTypeMarker__W1B03--W1A04__NDB_807__NDB_652__NDB_456__bcm_12730__SNX22_exons_pb_312	GACATCCAGGCGCGGACAACGGTACCTACTAAAGCGCCTAACGCTAATGCTTCGGAGTTTCCAGTAACTCCTTGGGCACCTCCTGGTTCAGGTACAGGATGTTCACGAAGCAGCATACCGGTTGAAGGCGGATTCGAACAGCGTGGAGGGCATACAACGC
48033	HumanBG_675_cellTypeMarker__W1B03--W1A04__NDB_713__NDB_807__NDB_652__bcm_12730__SNX22_exons_pb_352	GACATCCAGGCGCGGACAACGGTACCTACTAAAGCGCCTAACGCTAATGCTTCGGAGTTTGCCTTGGGGTCTGTGGGGAAGTGCCGAAGTCTCAGGAATTTTCGGAAAGTGACAACCACCGTTCACGAAGCAGCATACCGGCGTGGAGGGCATACAACGC
48034	HumanBG_675_cellTypeMarker__W1B03--W1A04__NDB_713__NDB_807__NDB_456__bcm_12730__SNX22_exons_pb_404	GACATCCAGGCGCGGACAACGTTGAAGGCGGATTCGAACAGTTCACGAAGCAGCATACCGCTGGGAGCTGCTGTCGCCAGGCAGGAACTCCCTCAGGGTGTTCGGAAAGTGACAACCACCACGCTAATGCTTCGGAGTTTGCGTGGAGGGCATACAACGC
48035	HumanBG_675_cellTypeMarker__W1B03--W1A04__NDB_713__NDB_652__NDB_456__bcm_12730__SNX22_exons_pb_444	GACATCCAGGCGCGGACAACACGCTAATGCTTCGGAGTTTGTTGAAGGCGGATTCGAACAAGGGATCCACATGGAAGCTCAGGACAGGCCGCTGGTGCTGGGTACCTACTAAAGCGCCTATTCGGAAAGTGACAACCACCGCGTGGAGGGCATACAACGC
48036	HumanBG_675_cellTypeMarker__W1B03--W1A04__NDB_807__NDB_652__NDB_456__bcm_12730__SNX22_exons_pb_484	GACATCCAGGCGCGGACAACGTTGAAGGCGGATTCGAACAGGTACCTACTAAAGCGCCTAACCACGTTGGGCAGCGACTCTGGGGAGGGGTTGCAAACATACGCTAATGCTTCGGAGTTTGTTCACGAAGCAGCATACCGGCGTGGAGGGCATACAACGC
48037	HumanBG_675_cellTypeMarker__W1B03--W1A04__NDB_713__NDB_807__NDB_652__bcm_12730__SNX22_exons_pb_524	GACATCCAGGCGCGGACAACGGTACCTACTAAAGCGCCTATTCGGAAAGTGACAACCACCGATGCTGAAGCTGTAGAGGCCCTGGAGCACACCATTCACCACGCTAATGCTTCGGAGTTTGTTCACGAAGCAGCATACCGGCGTGGAGGGCATACAACGC
48038	HumanBG_675_cellTypeMarker__W1B03--W1A04__NDB_713__NDB_807__NDB_456__bcm_12730__SNX22_exons_pb_564	GACATCCAGGCGCGGACAACTTCGGAAAGTGACAACCACCACGCTAATGCTTCGGAGTTTCAGGGTGACAGGCCGCCTTTGGCTGGGCTTTATCTGGGCTGTTCACGAAGCAGCATACCGGTTGAAGGCGGATTCGAACAGCGTGGAGGGCATACAACGC
48039	HumanBG_675_cellTypeMarker__W1B03--W1A04__NDB_713__NDB_652__NDB_456__bcm_12730__SNX22_exons_pb_604	GACATCCAGGCGCGGACAACGTTGAAGGCGGATTCGAACAGGTACCTACTAAAGCGCCTAAAAGGCCTCTGGACTGATCAGGGCATCGGTGGCAGAGGAGACGCTAATGCTTCGGAGTTTTTCGGAAAGTGACAACCACCGCGTGGAGGGCATACAACGC
48040	HumanBG_675_cellTypeMarker__W1B03--W1A04__NDB_807__NDB_652__NDB_456__bcm_12730__SNX22_exons_pb_644	GACATCCAGGCGCGGACAACGTTGAAGGCGGATTCGAACAACGCTAATGCTTCGGAGTTTTTCATAGGACAGAGGCACATGACTTTCTTAGGAGGCAGCCGTTCACGAAGCAGCATACCGGGTACCTACTAAAGCGCCTAGCGTGGAGGGCATACAACGC
48041	HumanBG_675_cellTypeMarker__W1B03--W1A04__NDB_713__NDB_807__NDB_652__bcm_12730__SNX22_exons_pb_684	GACATCCAGGCGCGGACAACACGCTAATGCTTCGGAGTTTTTCGGAAAGTGACAACCACCCCTGGGTCCAGGCCAAAGGAGGACCCAGCCTTATATGGAGGGTACCTACTAAAGCGCCTAGTTCACGAAGCAGCATACCGGCGTGGAGGGCATACAACGC
48042	HumanBG_675_cellTypeMarker__W1B03--W1A04__NDB_713__NDB_807__NDB_456__bcm_12730__SNX22_exons_pb_724	GACATCCAGGCGCGGACAACGTTGAAGGCGGATTCGAACATTCGGAAAGTGACAACCACCGAGTGGGAATGTGGCACAACTGGGCACTGGGTAATTAAGTACGCTAATGCTTCGGAGTTTGTTCACGAAGCAGCATACCGGCGTGGAGGGCATACAACGC
48043	HumanBG_675_cellTypeMarker__W1B03--W1A04__NDB_713__NDB_652__NDB_456__bcm_12730__SNX22_exons_pb_764	GACATCCAGGCGCGGACAACTTCGGAAAGTGACAACCACCGGTACCTACTAAAGCGCCTAACCACCTCCAGCTACCAATGCGAGCCAAGTTCTGAGCCTTACGCTAATGCTTCGGAGTTTGTTGAAGGCGGATTCGAACAGCGTGGAGGGCATACAACGC
48044	HumanBG_675_cellTypeMarker__W1B03--W1A04__NDB_807__NDB_652__NDB_456__bcm_12730__SNX22_exons_pb_804	GACATCCAGGCGCGGACAACGTTCACGAAGCAGCATACCGACGCTAATGCTTCGGAGTTTCCCTGCCTTGGCTGTTGGGCTCTAAGAGCATACAAATTCTGGTACCTACTAAAGCGCCTAGTTGAAGGCGGATTCGAACAGCGTGGAGGGCATACAACGC
48045	HumanBG_675_cellTypeMarker__W1B03--W1A04__NDB_713__NDB_807__NDB_652__bcm_12730__SNX22_exons_pb_1655	GACATCCAGGCGCGGACAACGTTCACGAAGCAGCATACCGGGTACCTACTAAAGCGCCTAAGGGATGTATCTGTACTTTTTCATAGCCTACCTCTAAATTACGCTAATGCTTCGGAGTTTTTCGGAAAGTGACAACCACCGCGTGGAGGGCATACAACGC
48046	HumanBG_675_cellTypeMarker__W1B03--W1A04__NDB_713__NDB_807__NDB_456__bcm_12730__SNX22_exons_pb_1695	GACATCCAGGCGCGGACAACACGCTAATGCTTCGGAGTTTGTTCACGAAGCAGCATACCGCACATTTGCTCCCCTTGCCACCACCCTCCAGTCTATGTTAGTTGAAGGCGGATTCGAACATTCGGAAAGTGACAACCACCGCGTGGAGGGCATACAACGC
48047	HumanBG_675_cellTypeMarker__W1B03--W1A04__NDB_713__NDB_652__NDB_456__bcm_12730__SNX22_exons_pb_1735	GACATCCAGGCGCGGACAACACGCTAATGCTTCGGAGTTTGTTGAAGGCGGATTCGAACATTTGCCCCCTGCTTCTAAACTTTGCCAGCTACTGGGCCTCGGTACCTACTAAAGCGCCTATTCGGAAAGTGACAACCACCGCGTGGAGGGCATACAACGC
48048	HumanBG_675_cellTypeMarker__W1B03--W1A04__NDB_807__NDB_652__NDB_456__bcm_12730__SNX22_exons_pb_1777	GACATCCAGGCGCGGACAACGGTACCTACTAAAGCGCCTAGTTGAAGGCGGATTCGAACAATTTTGACCCAGGAGCTACCCAGGAAAAGTCAGGCAGGAGACGCTAATGCTTCGGAGTTTGTTCACGAAGCAGCATACCGGCGTGGAGGGCATACAACGC
48049	HumanBG_675_cellTypeMarker__W1B03--W1A04__NDB_713__NDB_807__NDB_652__bcm_12730__SNX22_exons_pb_1830	GACATCCAGGCGCGGACAACTTCGGAAAGTGACAACCACCACGCTAATGCTTCGGAGTTTGCAACTCTCCTGTGGCAATGGGTGCCTGCCCCTTCCCTGGGTTCACGAAGCAGCATACCGGGTACCTACTAAAGCGCCTAGCGTGGAGGGCATACAACGC
48050	HumanBG_675_cellTypeMarker__W1B03--W1A04__NDB_713__NDB_807__NDB_456__bcm_12730__SNX22_exons_pb_1870	GACATCCAGGCGCGGACAACACGCTAATGCTTCGGAGTTTGTTCACGAAGCAGCATACCGGCCTGCAGCACCTCCCCTAGGCCTACATCCCAACATGCCTGTTGAAGGCGGATTCGAACATTCGGAAAGTGACAACCACCGCGTGGAGGGCATACAACGC
48051	HumanBG_675_cellTypeMarker__W1B03--W1A04__NDB_713__NDB_652__NDB_456__bcm_12730__SNX22_exons_pb_1961	GACATCCAGGCGCGGACAACTTCGGAAAGTGACAACCACCACGCTAATGCTTCGGAGTTTCTTTTGTAACAAACTCCTACCAACACTGACCAATAAAAAAGGTACCTACTAAAGCGCCTAGTTGAAGGCGGATTCGAACAGCGTGGAGGGCATACAACGC
48052	HumanBG_675_cellTypeMarker__W1B03--W1A04__NDB_807__NDB_652__NDB_456__bcm_12730__SNX22_exons_pb_2045	GACATCCAGGCGCGGACAACGTTGAAGGCGGATTCGAACAGTTCACGAAGCAGCATACCGAGGGCTCTGAGCTGCACTGGCCCCGGTGCTGGCATCTGGTGGTACCTACTAAAGCGCCTAACGCTAATGCTTCGGAGTTTGCGTGGAGGGCATACAACGC
48053	HumanBG_675_cellTypeMarker__W1B03--W1A04__NDB_713__NDB_807__NDB_652__bcm_12730__SNX22_exons_pb_2085	GACATCCAGGCGCGGACAACACGCTAATGCTTCGGAGTTTGGTACCTACTAAAGCGCCTATCTTTGAGTGACCGTCTGTGCAGGCCCTGTAGTCCGCCACGTTCACGAAGCAGCATACCGTTCGGAAAGTGACAACCACCGCGTGGAGGGCATACAACGC
48054	HumanBG_675_cellTypeMarker__W1B03--W1A04__NDB_713__NDB_807__NDB_456__bcm_12730__SNX22_exons_pb_2125	GACATCCAGGCGCGGACAACACGCTAATGCTTCGGAGTTTTTCGGAAAGTGACAACCACCCCCTTTGCCATCGCCAAGGAGTAGGGCACAGGGACATCTTGTTCACGAAGCAGCATACCGGTTGAAGGCGGATTCGAACAGCGTGGAGGGCATACAACGC
48055	HumanBG_675_cellTypeMarker__W1B03--W1A04__NDB_713__NDB_652__NDB_456__bcm_12730__SNX22_exons_pb_2165	GACATCCAGGCGCGGACAACGTTGAAGGCGGATTCGAACAGGTACCTACTAAAGCGCCTATGTGATCATCGCAGACTGCGGCAAGATCGAGGTGGAGAAGTTCGGAAAGTGACAACCACCACGCTAATGCTTCGGAGTTTGCGTGGAGGGCATACAACGC
48056	HumanBG_675_cellTypeMarker__W1B03--W1A04__NDB_807__NDB_652__NDB_456__bcm_12730__SNX22_exons_pb_2205	GACATCCAGGCGCGGACAACGTTGAAGGCGGATTCGAACAACGCTAATGCTTCGGAGTTTAGAGCACCAAGACAGACAGCCGGGATAAACCCCTGAAGGAGTTCACGAAGCAGCATACCGGGTACCTACTAAAGCGCCTAGCGTGGAGGGCATACAACGC
48057	HumanBG_675_cellTypeMarker__W1B03--W1A04__NDB_713__NDB_807__NDB_652__bcm_12730__SNX22_exons_pb_2279	GACATCCAGGCGCGGACAACACGCTAATGCTTCGGAGTTTGTTCACGAAGCAGCATACCGGAGCGGTGGACCTCCTGATCCACCATGCCCTCCTGCTTCCTTCGGAAAGTGACAACCACCGGTACCTACTAAAGCGCCTAGCGTGGAGGGCATACAACGC
48058	HumanBG_675_cellTypeMarker__W1B03--W1A04__NDB_713__NDB_807__NDB_456__bcm_12730__SNX22_exons_pb_2319	GACATCCAGGCGCGGACAACGTTCACGAAGCAGCATACCGGTTGAAGGCGGATTCGAACAGTCTTAGCCCTCCTGAGCCATACGCTGGGGCCTTTCTCCTACGCTAATGCTTCGGAGTTTTTCGGAAAGTGACAACCACCGCGTGGAGGGCATACAACGC
48059	HumanBG_675_cellTypeMarker__W1B03--W1A04__NDB_713__NDB_652__NDB_456__bcm_12730__SNX22_exons_pb_2359	GACATCCAGGCGCGGACAACTTCGGAAAGTGACAACCACCGGTACCTACTAAAGCGCCTATTTGGTGCCTCCAGTTTTGTGTGCTGTTGATCACTTGTGGACGCTAATGCTTCGGAGTTTGTTGAAGGCGGATTCGAACAGCGTGGAGGGCATACAACGC
48060	HumanBG_675_cellTypeMarker__W1B03--W1A04__NDB_807__NDB_652__NDB_456__bcm_12730__SNX22_exons_pb_2417	GACATCCAGGCGCGGACAACGTTGAAGGCGGATTCGAACAGGTACCTACTAAAGCGCCTACCTGTACCCCCTCGTCAAATCTGCATTCTCCCTGCTCTGGGTTCACGAAGCAGCATACCGACGCTAATGCTTCGGAGTTTGCGTGGAGGGCATACAACGC
48061	HumanBG_675_cellTypeMarker__W1B03--W1A04__NDB_713__NDB_807__NDB_652__bcm_12730__SNX22_exons_pb_2457	GACATCCAGGCGCGGACAACGGTACCTACTAAAGCGCCTAGTTCACGAAGCAGCATACCGCCTTGGCCCAACCTGGGTCTTACTTCAAAGGAACAAAATTTTCGGAAAGTGACAACCACCACGCTAATGCTTCGGAGTTTGCGTGGAGGGCATACAACGC
48062	HumanBG_675_cellTypeMarker__W1B03--W1A04__NDB_713__NDB_807__NDB_456__bcm_12730__SNX22_exons_pb_2511	GACATCCAGGCGCGGACAACACGCTAATGCTTCGGAGTTTTTCGGAAAGTGACAACCACCACGCAATGTCCCTGAGAAGCCACATGCCCTGGTCACCCTCGTTCACGAAGCAGCATACCGGTTGAAGGCGGATTCGAACAGCGTGGAGGGCATACAACGC
48063	HumanBG_675_cellTypeMarker__W1B03--W1A04__NDB_713__NDB_652__NDB_456__bcm_12730__SNX22_exons_pb_2551	GACATCCAGGCGCGGACAACACGCTAATGCTTCGGAGTTTGTTGAAGGCGGATTCGAACACGTGCTGGTCCCACCCCTGAGGTATACAGAGTGCAGCTGATTCGGAAAGTGACAACCACCGGTACCTACTAAAGCGCCTAGCGTGGAGGGCATACAACGC
48064	HumanBG_675_cellTypeMarker__W1B03--W1A04__NDB_807__NDB_652__NDB_456__bcm_12730__SNX22_exons_pb_2642	GACATCCAGGCGCGGACAACGTTCACGAAGCAGCATACCGGTTGAAGGCGGATTCGAACATCCAAGGTTCTAAATTCTTCCAGCCCCCTCAGAGCCCAGCGGTACCTACTAAAGCGCCTAACGCTAATGCTTCGGAGTTTGCGTGGAGGGCATACAACGC
48065	HumanBG_675_cellTypeMarker__W1B03--W1A04__NDB_713__NDB_807__NDB_652__bcm_12730__SNX22_exons_pb_2682	GACATCCAGGCGCGGACAACTTCGGAAAGTGACAACCACCACGCTAATGCTTCGGAGTTTCCAGTGCTCCTGTCCAGAATAAACCCTGTACCTCCATGCCGTTCACGAAGCAGCATACCGGGTACCTACTAAAGCGCCTAGCGTGGAGGGCATACAACGC
48066	HumanBG_675_cellTypeMarker__W1B03--W1A04__NDB_713__NDB_807__NDB_456__bcm_12730__SNX22_exons_pb_2722	GACATCCAGGCGCGGACAACACGCTAATGCTTCGGAGTTTGTTGAAGGCGGATTCGAACATCCATCCCTTTCCCAAAAGGACCCAACCCACAGATGCAGCTTCGGAAAGTGACAACCACCGTTCACGAAGCAGCATACCGGCGTGGAGGGCATACAACGC
48067	HumanBG_675_cellTypeMarker__W1B03--W1A04__NDB_713__NDB_652__NDB_456__bcm_12730__SNX22_exons_pb_2772	GACATCCAGGCGCGGACAACACGCTAATGCTTCGGAGTTTGTTGAAGGCGGATTCGAACACAATCCTCACCGGGGATTCAACACAGACCCCAGGGCAGGAGGTACCTACTAAAGCGCCTATTCGGAAAGTGACAACCACCGCGTGGAGGGCATACAACGC
48068	HumanBG_675_cellTypeMarker__W1B03--W1A04__NDB_807__NDB_652__NDB_456__bcm_12730__SNX22_exons_pb_2812	GACATCCAGGCGCGGACAACACGCTAATGCTTCGGAGTTTGGTACCTACTAAAGCGCCTAGAGGGCATGGTGAGTTGTGGAAGCAAGGGCTACTACTGGGGTTGAAGGCGGATTCGAACAGTTCACGAAGCAGCATACCGGCGTGGAGGGCATACAACGC
48069	HumanBG_675_cellTypeMarker__W1B03--W1A04__NDB_713__NDB_807__NDB_652__bcm_12730__SNX22_exons_pb_2869	GACATCCAGGCGCGGACAACGTTCACGAAGCAGCATACCGGGTACCTACTAAAGCGCCTAACGACAGTCAAGACAGCCTGGCTAGATGGCAAGCATGTGGACGCTAATGCTTCGGAGTTTTTCGGAAAGTGACAACCACCGCGTGGAGGGCATACAACGC
48070	HumanBG_675_cellTypeMarker__W1B03--W1A04__NDB_713__NDB_807__NDB_456__bcm_12730__SNX22_exons_pb_2909	GACATCCAGGCGCGGACAACGTTCACGAAGCAGCATACCGACGCTAATGCTTCGGAGTTTCAACGCAGGCAAAGACACCAACGGCTCCCAGTTCTTCATCGTTGAAGGCGGATTCGAACATTCGGAAAGTGACAACCACCGCGTGGAGGGCATACAACGC
48071	HumanBG_675_cellTypeMarker__W1B03--W1A04__NDB_713__NDB_652__NDB_456__bcm_12730__SNX22_exons_pb_2949	GACATCCAGGCGCGGACAACTTCGGAAAGTGACAACCACCGGTACCTACTAAAGCGCCTATCAAACTGAAGCACTACGGGCCTGGCTGGGTGAGCATGGCACGCTAATGCTTCGGAGTTTGTTGAAGGCGGATTCGAACAGCGTGGAGGGCATACAACGC
48072	HumanBG_675_cellTypeMarker__W1B03--W1A04__NDB_807__NDB_652__NDB_456__bcm_12730__SNX22_exons_pb_2989	GACATCCAGGCGCGGACAACGGTACCTACTAAAGCGCCTAGTTCACGAAGCAGCATACCGGGAAAGAGCATCTACGGTGAGCGCTTCCCCGATGAGAACTGTTGAAGGCGGATTCGAACAACGCTAATGCTTCGGAGTTTGCGTGGAGGGCATACAACGC
48073	HumanBG_675_cellTypeMarker__W1B03--W1A04__NDB_713__NDB_807__NDB_652__bcm_12730__SNX22_exons_pb_3029	GACATCCAGGCGCGGACAACACGCTAATGCTTCGGAGTTTGTTCACGAAGCAGCATACCGCGCAATCCAGCGCCCCTGACCTGCTCTGTCTTTTTTCCCATTCGGAAAGTGACAACCACCGGTACCTACTAAAGCGCCTAGCGTGGAGGGCATACAACGC
48074	HumanBG_675_cellTypeMarker__W1B03--W1A04__NDB_713__NDB_807__NDB_456__bcm_12730__SNX22_exons_pb_3069	GACATCCAGGCGCGGACAACGTTGAAGGCGGATTCGAACAACGCTAATGCTTCGGAGTTTAGCCCCCTCAGTCCTGGCCCCGAATGTCTGCTTGGTTTGGTTCGGAAAGTGACAACCACCGTTCACGAAGCAGCATACCGGCGTGGAGGGCATACAACGC
48075	HumanBG_675_cellTypeMarker__W1B03--W1A04__NDB_713__NDB_652__NDB_456__bcm_12730__SNX22_exons_pb_3120	GACATCCAGGCGCGGACAACTTCGGAAAGTGACAACCACCGGTACCTACTAAAGCGCCTATTTATGTCCTTGTAGTCCACTCCAGCCTAGCCTGGCACAGGTTGAAGGCGGATTCGAACAACGCTAATGCTTCGGAGTTTGCGTGGAGGGCATACAACGC
48076	HumanBG_675_cellTypeMarker__W1B03--W1A04__NDB_807__NDB_652__NDB_456__bcm_12730__SNX22_exons_pb_3160	GACATCCAGGCGCGGACAACGGTACCTACTAAAGCGCCTAGTTCACGAAGCAGCATACCGTGGCTTGGCTCTGAGGCCAGAAGATAGGAAGGACGCTGCTACGCTAATGCTTCGGAGTTTGTTGAAGGCGGATTCGAACAGCGTGGAGGGCATACAACGC
48077	HumanBG_675_cellTypeMarker__W1B03--W1A04__NDB_713__NDB_807__NDB_652__bcm_12730__SNX22_exons_pb_3200	GACATCCAGGCGCGGACAACACGCTAATGCTTCGGAGTTTTTCGGAAAGTGACAACCACCCATCAGCCTGGCCTGATGCCCCACTTGGCCTCAGTCAGCAGTTCACGAAGCAGCATACCGGGTACCTACTAAAGCGCCTAGCGTGGAGGGCATACAACGC
48078	HumanBG_675_cellTypeMarker__W1B03--W1A04__NDB_713__NDB_807__NDB_456__bcm_12730__SNX22_exons_pb_3240	GACATCCAGGCGCGGACAACACGCTAATGCTTCGGAGTTTGTTGAAGGCGGATTCGAACAACTATCTTCTCAAAGTAATCCTTCTGTGAGCTGTTCACCATTCGGAAAGTGACAACCACCGTTCACGAAGCAGCATACCGGCGTGGAGGGCATACAACGC
48079	HumanBG_675_cellTypeMarker__W1B03--W1A04__NDB_713__NDB_652__NDB_456__bcm_12730__SNX22_exons_pb_3280	GACATCCAGGCGCGGACAACGTTGAAGGCGGATTCGAACAACGCTAATGCTTCGGAGTTTAGGGGAGCTGATAACATGCGCCTTATTTAAAAGCCACAAAGGTACCTACTAAAGCGCCTATTCGGAAAGTGACAACCACCGCGTGGAGGGCATACAACGC
48080	HumanBG_675_cellTypeMarker__W1B03--W1A04__NDB_807__NDB_652__NDB_456__bcm_12730__SNX22_exons_pb_3320	GACATCCAGGCGCGGACAACGGTACCTACTAAAGCGCCTAGTTCACGAAGCAGCATACCGTCCACCAAAGTCCCTCCGTGGCAGGCCTGGGCCATAGCTAACGCTAATGCTTCGGAGTTTGTTGAAGGCGGATTCGAACAGCGTGGAGGGCATACAACGC
48081	HumanBG_675_cellTypeMarker__W1B03--W1A04__NDB_713__NDB_807__NDB_652__bcm_12730__SNX22_exons_pb_3360	GACATCCAGGCGCGGACAACGGTACCTACTAAAGCGCCTAACGCTAATGCTTCGGAGTTTCGACCCTGTTGACTCCCCTGCATCCTGCACGGCACTTCCCTTCGGAAAGTGACAACCACCGTTCACGAAGCAGCATACCGGCGTGGAGGGCATACAACGC
48082	HumanBG_675_cellTypeMarker__W1B03--W1A04__NDB_713__NDB_807__NDB_456__bcm_12730__SNX22_exons_pb_3400	GACATCCAGGCGCGGACAACGTTCACGAAGCAGCATACCGGTTGAAGGCGGATTCGAACAGGCTGGTCAGCCACAGCAGTCCTCCTTTTCTGGAGAGTTCTTCGGAAAGTGACAACCACCACGCTAATGCTTCGGAGTTTGCGTGGAGGGCATACAACGC
48083	HumanBG_675_cellTypeMarker__W1B03--W1A04__NDB_713__NDB_652__NDB_456__bcm_12730__SNX22_exons_pb_3443	GACATCCAGGCGCGGACAACGTTGAAGGCGGATTCGAACAACGCTAATGCTTCGGAGTTTCCTCTGCAGCTATGCCTGTGTCTTTTGTGCTCATAGGAAATTCGGAAAGTGACAACCACCGGTACCTACTAAAGCGCCTAGCGTGGAGGGCATACAACGC
48084	HumanBG_675_cellTypeMarker__W1B03--W1A04__NDB_807__NDB_652__NDB_456__bcm_12730__SNX22_exons_pb_3498	GACATCCAGGCGCGGACAACGTTGAAGGCGGATTCGAACAGTTCACGAAGCAGCATACCGTCCAAGGGGCAGCCCCTCTTTTCTGCCCCTCCCCACACATGGTACCTACTAAAGCGCCTAACGCTAATGCTTCGGAGTTTGCGTGGAGGGCATACAACGC
48085	HumanBG_675_cellTypeMarker__W1B03--W1A04__NDB_713__NDB_807__NDB_652__bcm_12730__SNX22_exons_pb_3538	GACATCCAGGCGCGGACAACGGTACCTACTAAAGCGCCTAACGCTAATGCTTCGGAGTTTTCCTGTTCATTCCTTGTTAAGAGGCTTTGACTCTCCAGAAGTTCACGAAGCAGCATACCGTTCGGAAAGTGACAACCACCGCGTGGAGGGCATACAACGC
48086	HumanBG_675_cellTypeMarker__W1B03--W1A04__NDB_376__NDB_801__NDB_718__bcm_12735__SNX7_exons_pb_0	GACATCCAGGCGCGGACAACTGTACGGTTTTACGTCCGATCATAAGGATCCTGCAATACGGCCTGCGATGCCCGGCGCTCGCCCTCCATCCCGAGAGTGCCAATGATCGTGGACACCGACATCAACGTACCCACAAAGTCGCGTGGAGGGCATACAACGC
48087	HumanBG_675_cellTypeMarker__W1B03--W1A04__NDB_376__NDB_801__NDB_683__bcm_12735__SNX7_exons_pb_90	GACATCCAGGCGCGGACAACCAATGATCGTGGACACCGACTGTACGGTTTTACGTCCGATAGGGCGGAAGAGCCACTGCTGCCCGGAAAGGGGGCGCCGCATCAACGTACCCACAAAGTCGTTTGCTCTGCGGACGCGGTGCGTGGAGGGCATACAACGC
48088	HumanBG_675_cellTypeMarker__W1B03--W1A04__NDB_376__NDB_718__NDB_683__bcm_12735__SNX7_exons_pb_157	GACATCCAGGCGCGGACAACTGTACGGTTTTACGTCCGATGTTTGCTCTGCGGACGCGGTGGCATCCTTGCTGAACACCTCCAGGTCGTCCTCGTCCTCGCATAAGGATCCTGCAATACGATCAACGTACCCACAAAGTCGCGTGGAGGGCATACAACGC
48089	HumanBG_675_cellTypeMarker__W1B03--W1A04__NDB_801__NDB_718__NDB_683__bcm_12735__SNX7_exons_pb_197	GACATCCAGGCGCGGACAACTGTACGGTTTTACGTCCGATGTTTGCTCTGCGGACGCGGTTTGGCATCATAGGGCTGAAGGAGTTCATGTCCATCAATGACAATGATCGTGGACACCGACCATAAGGATCCTGCAATACGGCGTGGAGGGCATACAACGC
48090	HumanBG_675_cellTypeMarker__W1B03--W1A04__NDB_376__NDB_801__NDB_718__bcm_12735__SNX7_exons_pb_257	GACATCCAGGCGCGGACAACCAATGATCGTGGACACCGACTGTACGGTTTTACGTCCGATGATCCTTTAAATCTGGTTCATCCTCAAACTTGATTTGGTTCATAAGGATCCTGCAATACGATCAACGTACCCACAAAGTCGCGTGGAGGGCATACAACGC
48091	HumanBG_675_cellTypeMarker__W1B03--W1A04__NDB_376__NDB_801__NDB_683__bcm_12735__SNX7_exons_pb_297	GACATCCAGGCGCGGACAACATCAACGTACCCACAAAGTCTGTACGGTTTTACGTCCGATGTAGTAACATGACTTTCAGGTTCATCAACTGTGATGAAGACAATGATCGTGGACACCGACGTTTGCTCTGCGGACGCGGTGCGTGGAGGGCATACAACGC
48092	HumanBG_675_cellTypeMarker__W1B03--W1A04__NDB_376__NDB_718__NDB_683__bcm_12735__SNX7_exons_pb_347	GACATCCAGGCGCGGACAACCATAAGGATCCTGCAATACGTGTACGGTTTTACGTCCGATCCCCACGAGATGTCTTAGTAATAATCCTATACGTAATGAAATCAACGTACCCACAAAGTCGTTTGCTCTGCGGACGCGGTGCGTGGAGGGCATACAACGC
48093	HumanBG_675_cellTypeMarker__W1B03--W1A04__NDB_801__NDB_718__NDB_683__bcm_12735__SNX7_exons_pb_401	GACATCCAGGCGCGGACAACCATAAGGATCCTGCAATACGGTTTGCTCTGCGGACGCGGTACCAAAGGAAATCTTGATATCGTCTCCTAACTTCAAATTCCAATGATCGTGGACACCGACTGTACGGTTTTACGTCCGATGCGTGGAGGGCATACAACGC
48094	HumanBG_675_cellTypeMarker__W1B03--W1A04__NDB_376__NDB_801__NDB_718__bcm_12735__SNX7_exons_pb_441	GACATCCAGGCGCGGACAACCATAAGGATCCTGCAATACGATCAACGTACCCACAAAGTCATAATCAGAGTGGGGTGTGCTTCTTCCAGTTTTCCCTTCACAATGATCGTGGACACCGACTGTACGGTTTTACGTCCGATGCGTGGAGGGCATACAACGC
48095	HumanBG_675_cellTypeMarker__W1B03--W1A04__NDB_376__NDB_801__NDB_683__bcm_12735__SNX7_exons_pb_536	GACATCCAGGCGCGGACAACGTTTGCTCTGCGGACGCGGTTGTACGGTTTTACGTCCGATAAAATTTATGTAAAGCCTTCCTGCGTGTCTCAATGAAGTCATCAACGTACCCACAAAGTCCAATGATCGTGGACACCGACGCGTGGAGGGCATACAACGC
48096	HumanBG_675_cellTypeMarker__W1B03--W1A04__NDB_376__NDB_718__NDB_683__bcm_12735__SNX7_exons_pb_627	GACATCCAGGCGCGGACAACCATAAGGATCCTGCAATACGTGTACGGTTTTACGTCCGATTTGTGAGAAGAGAGTTCCCAAGCTTGTGCAGTGAGAAAAAGTTTGCTCTGCGGACGCGGTATCAACGTACCCACAAAGTCGCGTGGAGGGCATACAACGC
48097	HumanBG_675_cellTypeMarker__W1B03--W1A04__NDB_801__NDB_718__NDB_683__bcm_12735__SNX7_exons_pb_667	GACATCCAGGCGCGGACAACTGTACGGTTTTACGTCCGATCAATGATCGTGGACACCGACGGTTTGCCCCATCCTGCTTAGCAAGCCAGGACCTTGCTTCGTTTGCTCTGCGGACGCGGTCATAAGGATCCTGCAATACGGCGTGGAGGGCATACAACGC
48098	HumanBG_675_cellTypeMarker__W1B03--W1A04__NDB_376__NDB_801__NDB_718__bcm_12735__SNX7_exons_pb_707	GACATCCAGGCGCGGACAACTGTACGGTTTTACGTCCGATCAATGATCGTGGACACCGACGGTTTTTAACTCCTCTCATTGAGGACGCAACAGCTCTGACATCAACGTACCCACAAAGTCCATAAGGATCCTGCAATACGGCGTGGAGGGCATACAACGC
48099	HumanBG_675_cellTypeMarker__W1B03--W1A04__NDB_376__NDB_801__NDB_683__bcm_12735__SNX7_exons_pb_861	GACATCCAGGCGCGGACAACTGTACGGTTTTACGTCCGATCAATGATCGTGGACACCGACGCTGACCACAGAATATGAATTGGGCCATATTCTTTCATTTATCAACGTACCCACAAAGTCGTTTGCTCTGCGGACGCGGTGCGTGGAGGGCATACAACGC
48100	HumanBG_675_cellTypeMarker__W1B03--W1A04__NDB_376__NDB_718__NDB_683__bcm_12735__SNX7_exons_pb_906	GACATCCAGGCGCGGACAACGTTTGCTCTGCGGACGCGGTCATAAGGATCCTGCAATACGCAGCTGGCAACATCCTTTAGAGTATCAACCAGATCCTCTTTGTACGGTTTTACGTCCGATATCAACGTACCCACAAAGTCGCGTGGAGGGCATACAACGC
48101	HumanBG_675_cellTypeMarker__W1B03--W1A04__NDB_801__NDB_718__NDB_683__bcm_12735__SNX7_exons_pb_948	GACATCCAGGCGCGGACAACGTTTGCTCTGCGGACGCGGTCATAAGGATCCTGCAATACGCCAGACATCCGCTTTTCAGTGGCCTTACAGCATCTGTCAATGTACGGTTTTACGTCCGATCAATGATCGTGGACACCGACGCGTGGAGGGCATACAACGC
48102	HumanBG_675_cellTypeMarker__W1B03--W1A04__NDB_376__NDB_801__NDB_718__bcm_12735__SNX7_exons_pb_1090	GACATCCAGGCGCGGACAACTGTACGGTTTTACGTCCGATCAATGATCGTGGACACCGACAGTATCTGCCTTTTTATAGGTCAAAACTTCAACTTTGGAAATCAACGTACCCACAAAGTCCATAAGGATCCTGCAATACGGCGTGGAGGGCATACAACGC
48103	HumanBG_675_cellTypeMarker__W1B03--W1A04__NDB_376__NDB_801__NDB_683__bcm_12735__SNX7_exons_pb_1154	GACATCCAGGCGCGGACAACTGTACGGTTTTACGTCCGATATCAACGTACCCACAAAGTCTCAGGGCATTATTAGCACATTCCACTTTATCTTCAAGTTTCAATGATCGTGGACACCGACGTTTGCTCTGCGGACGCGGTGCGTGGAGGGCATACAACGC
48104	HumanBG_675_cellTypeMarker__W1B03--W1A04__NDB_376__NDB_718__NDB_683__bcm_12735__SNX7_exons_pb_1224	GACATCCAGGCGCGGACAACCATAAGGATCCTGCAATACGTGTACGGTTTTACGTCCGATTCAGCCATATCTGTAAATGCTAACTTGATATCATTTTGCAATCAACGTACCCACAAAGTCGTTTGCTCTGCGGACGCGGTGCGTGGAGGGCATACAACGC
48105	HumanBG_675_cellTypeMarker__W1B03--W1A04__NDB_801__NDB_718__NDB_683__bcm_12735__SNX7_exons_pb_1264	GACATCCAGGCGCGGACAACCATAAGGATCCTGCAATACGCAATGATCGTGGACACCGACCCACGTAGCAAGGCACTGTTCATAATAATGGATATTCTCCGTTTGCTCTGCGGACGCGGTTGTACGGTTTTACGTCCGATGCGTGGAGGGCATACAACGC
48106	HumanBG_675_cellTypeMarker__W1B03--W1A04__NDB_376__NDB_801__NDB_718__bcm_12735__SNX7_exons_pb_1304	GACATCCAGGCGCGGACAACCAATGATCGTGGACACCGACTGTACGGTTTTACGTCCGATCTTCCAAGTGAAGGTTGGTCTGTGATGTAAGGAATGACTCCATAAGGATCCTGCAATACGATCAACGTACCCACAAAGTCGCGTGGAGGGCATACAACGC
48107	HumanBG_675_cellTypeMarker__W1B03--W1A04__NDB_376__NDB_801__NDB_683__bcm_12735__SNX7_exons_pb_1350	GACATCCAGGCGCGGACAACCAATGATCGTGGACACCGACTGTACGGTTTTACGTCCGATTCAAACAGAAGTCCTCAATGGGATTAAGGTTTATCTTCAGATCAACGTACCCACAAAGTCGTTTGCTCTGCGGACGCGGTGCGTGGAGGGCATACAACGC
48108	HumanBG_675_cellTypeMarker__W1B03--W1A04__NDB_376__NDB_718__NDB_683__bcm_12735__SNX7_exons_pb_1417	GACATCCAGGCGCGGACAACGTTTGCTCTGCGGACGCGGTATCAACGTACCCACAAAGTCCCACTTTATAAGGACACGGCAGATCCAGAAAGAATAACTTTGTACGGTTTTACGTCCGATCATAAGGATCCTGCAATACGGCGTGGAGGGCATACAACGC
48109	HumanBG_675_cellTypeMarker__W1B03--W1A04__NDB_801__NDB_718__NDB_683__bcm_12735__SNX7_exons_pb_1457	GACATCCAGGCGCGGACAACGTTTGCTCTGCGGACGCGGTCAATGATCGTGGACACCGACAAGTTGTTGGTTTTCCAGATGGGTACAAAACATTTTTCATTGTACGGTTTTACGTCCGATCATAAGGATCCTGCAATACGGCGTGGAGGGCATACAACGC
48110	HumanBG_675_cellTypeMarker__W1B03--W1A04__NDB_376__NDB_801__NDB_718__bcm_12735__SNX7_exons_pb_1497	GACATCCAGGCGCGGACAACCATAAGGATCCTGCAATACGTGTACGGTTTTACGTCCGATCTTCAAATTCATGTCAGTGACCTGGAATACCTGAGATTTCATCAACGTACCCACAAAGTCCAATGATCGTGGACACCGACGCGTGGAGGGCATACAACGC
48111	HumanBG_675_cellTypeMarker__W1B03--W1A04__NDB_725__NDB_718__NDB_743__bcm_12736__SOCS3_exons_pb_0	GACATCCAGGCGCGGACAACGACGCGGCACACCTTGATCGCTAAATCGATGCCGTGGTAGCGAAGCGGCAGCAGCGGAGCAGGGAGTCCAAGTCGGAGCCCATAAGGATCCTGCAATACGAGTTTCGCTGTTCCGTATACGCGTGGAGGGCATACAACGC
48112	HumanBG_675_cellTypeMarker__W1B03--W1A04__NDB_725__NDB_718__NDB_643__bcm_12736__SOCS3_exons_pb_108	GACATCCAGGCGCGGACAACAGTTTCGCTGTTCCGTATACGCAAGGTAACAGGTCGTTCGCTGCGCACCCCCGGACCAACCGGGAGGGGACCAGGAGAGGCATAAGGATCCTGCAATACGCTAAATCGATGCCGTGGTAGGCGTGGAGGGCATACAACGC
48113	HumanBG_675_cellTypeMarker__W1B03--W1A04__NDB_725__NDB_743__NDB_643__bcm_12736__SOCS3_exons_pb_162	GACATCCAGGCGCGGACAACAGTTTCGCTGTTCCGTATACGCAAGGTAACAGGTCGTTCGAGGAGCCTTCGCGCGCGCGTCCCTCGAGCTTCCCCTGGGCCTAAATCGATGCCGTGGTAGGACGCGGCACACCTTGATCGGCGTGGAGGGCATACAACGC
48114	HumanBG_675_cellTypeMarker__W1B03--W1A04__NDB_718__NDB_743__NDB_643__bcm_12736__SOCS3_exons_pb_202	GACATCCAGGCGCGGACAACGCAAGGTAACAGGTCGTTCGAGTTTCGCTGTTCCGTATACCCGCGCTGCGCCCAGATGTTGGCGGCCGTGAAGTCCACAAGACGCGGCACACCTTGATCGCATAAGGATCCTGCAATACGGCGTGGAGGGCATACAACGC
48115	HumanBG_675_cellTypeMarker__W1B03--W1A04__NDB_725__NDB_718__NDB_743__bcm_12736__SOCS3_exons_pb_265	GACATCCAGGCGCGGACAACCTAAATCGATGCCGTGGTAGGACGCGGCACACCTTGATCGTCCTTGGGGCTGAGCCCCCTCGGGTCCCCAAGGCGACGCGAGTTTCGCTGTTCCGTATACCATAAGGATCCTGCAATACGGCGTGGAGGGCATACAACGC
48116	HumanBG_675_cellTypeMarker__W1B03--W1A04__NDB_725__NDB_718__NDB_643__bcm_12736__SOCS3_exons_pb_305	GACATCCAGGCGCGGACAACAGTTTCGCTGTTCCGTATACCATAAGGATCCTGCAATACGTACCGCATCCCGGGGGGCTGGTCCCGAATCGAAGTCTCCGCTAAATCGATGCCGTGGTAGGCAAGGTAACAGGTCGTTCGGCGTGGAGGGCATACAACGC
48117	HumanBG_675_cellTypeMarker__W1B03--W1A04__NDB_725__NDB_743__NDB_643__bcm_12736__SOCS3_exons_pb_383	GACATCCAGGCGCGGACAACCTAAATCGATGCCGTGGTAGGCAAGGTAACAGGTCGTTCGTGACCATGGCGCACGGAGCCAGCGTGGATCTGCGCGGCGGAGTTTCGCTGTTCCGTATACGACGCGGCACACCTTGATCGGCGTGGAGGGCATACAACGC
48118	HumanBG_675_cellTypeMarker__W1B03--W1A04__NDB_718__NDB_743__NDB_643__bcm_12736__SOCS3_exons_pb_423	GACATCCAGGCGCGGACAACCATAAGGATCCTGCAATACGGCAAGGTAACAGGTCGTTCGAGGGGGCGGCTCATCCCGGCGGCGGGAAACTTGCTGTGGGAGTTTCGCTGTTCCGTATACGACGCGGCACACCTTGATCGGCGTGGAGGGCATACAACGC
48119	HumanBG_675_cellTypeMarker__W1B03--W1A04__NDB_725__NDB_718__NDB_743__bcm_12736__SOCS3_exons_pb_463	GACATCCAGGCGCGGACAACAGTTTCGCTGTTCCGTATACCATAAGGATCCTGCAATACGGCTCTTGGAGCTGAAGGTCTTGAGGCGCAGGCTGGTGTCCCTAAATCGATGCCGTGGTAGGACGCGGCACACCTTGATCGGCGTGGAGGGCATACAACGC
48120	HumanBG_675_cellTypeMarker__W1B03--W1A04__NDB_725__NDB_718__NDB_643__bcm_12736__SOCS3_exons_pb_503	GACATCCAGGCGCGGACAACCTAAATCGATGCCGTGGTAGCATAAGGATCCTGCAATACGCCTGCAGCTTGCGCACTGCGTTCACCACCAGCTGGTACTCGCAAGGTAACAGGTCGTTCGAGTTTCGCTGTTCCGTATACGCGTGGAGGGCATACAACGC
48121	HumanBG_675_cellTypeMarker__W1B03--W1A04__NDB_725__NDB_743__NDB_643__bcm_12736__SOCS3_exons_pb_543	GACATCCAGGCGCGGACAACGACGCGGCACACCTTGATCGCTAAATCGATGCCGTGGTAGGCCTCGCCGCCGGTCACTGCGCTCCAGTAGAAGCCGCTCTGCAAGGTAACAGGTCGTTCGAGTTTCGCTGTTCCGTATACGCGTGGAGGGCATACAACGC
48122	HumanBG_675_cellTypeMarker__W1B03--W1A04__NDB_718__NDB_743__NDB_643__bcm_12736__SOCS3_exons_pb_583	GACATCCAGGCGCGGACAACGACGCGGCACACCTTGATCGCATAAGGATCCTGCAATACGCAGAAAGGTGCCGGCGGGCTCGGCACTGAGCAGCAGGTTCAGTTTCGCTGTTCCGTATACGCAAGGTAACAGGTCGTTCGGCGTGGAGGGCATACAACGC
48123	HumanBG_675_cellTypeMarker__W1B03--W1A04__NDB_725__NDB_718__NDB_743__bcm_12736__SOCS3_exons_pb_623	GACATCCAGGCGCGGACAACGACGCGGCACACCTTGATCGAGTTTCGCTGTTCCGTATACTGAGCGTGAAGAAGTGGCGCTGGTCCGAGCTGTCGCGGATCATAAGGATCCTGCAATACGCTAAATCGATGCCGTGGTAGGCGTGGAGGGCATACAACGC
48124	HumanBG_675_cellTypeMarker__W1B03--W1A04__NDB_725__NDB_718__NDB_643__bcm_12736__SOCS3_exons_pb_663	GACATCCAGGCGCGGACAACAGTTTCGCTGTTCCGTATACCATAAGGATCCTGCAATACGTGGATGCGCAGGTTCTTGGTCCCAGACTGGGTCTTGACGCGCAAGGTAACAGGTCGTTCGCTAAATCGATGCCGTGGTAGGCGTGGAGGGCATACAACGC
48125	HumanBG_675_cellTypeMarker__W1B03--W1A04__NDB_725__NDB_743__NDB_643__bcm_12736__SOCS3_exons_pb_712	GACATCCAGGCGCGGACAACGCAAGGTAACAGGTCGTTCGCTAAATCGATGCCGTGGTAGCTGCGTGCTCCGGGGATCGCTCTGCAGAGAGAAGCTGCCCAGTTTCGCTGTTCCGTATACGACGCGGCACACCTTGATCGGCGTGGAGGGCATACAACGC
48126	HumanBG_675_cellTypeMarker__W1B03--W1A04__NDB_718__NDB_743__NDB_643__bcm_12736__SOCS3_exons_pb_752	GACATCCAGGCGCGGACAACAGTTTCGCTGTTCCGTATACCATAAGGATCCTGCAATACGGGTGCACCAGCTTGAGCACGCAGTCGAAGCGGGGCACGGGGACGCGGCACACCTTGATCGGCAAGGTAACAGGTCGTTCGGCGTGGAGGGCATACAACGC
48127	HumanBG_675_cellTypeMarker__W1B03--W1A04__NDB_725__NDB_718__NDB_743__bcm_12736__SOCS3_exons_pb_806	GACATCCAGGCGCGGACAACGACGCGGCACACCTTGATCGAGTTTCGCTGTTCCGTATACAGGGTTCAGTAGGTGGCGAGGGGAAGGAGGGGGCTCCAGGCATAAGGATCCTGCAATACGCTAAATCGATGCCGTGGTAGGCGTGGAGGGCATACAACGC
48128	HumanBG_675_cellTypeMarker__W1B03--W1A04__NDB_725__NDB_718__NDB_643__bcm_12736__SOCS3_exons_pb_846	GACATCCAGGCGCGGACAACAGTTTCGCTGTTCCGTATACGCAAGGTAACAGGTCGTTCGGGGAGTGGCTGGGCAGACGGCTGCTCGGGCACCTCGGAGGCATAAGGATCCTGCAATACGCTAAATCGATGCCGTGGTAGGCGTGGAGGGCATACAACGC
48129	HumanBG_675_cellTypeMarker__W1B03--W1A04__NDB_725__NDB_743__NDB_643__bcm_12736__SOCS3_exons_pb_886	GACATCCAGGCGCGGACAACGCAAGGTAACAGGTCGTTCGAGTTTCGCTGTTCCGTATACCCCGGAGTAGATGTAATAGGCTCTTCTGGGGGGACTCCCACTAAATCGATGCCGTGGTAGGACGCGGCACACCTTGATCGGCGTGGAGGGCATACAACGC
48130	HumanBG_675_cellTypeMarker__W1B03--W1A04__NDB_718__NDB_743__NDB_643__bcm_12736__SOCS3_exons_pb_926	GACATCCAGGCGCGGACAACCATAAGGATCCTGCAATACGAGTTTCGCTGTTCCGTATACAGGAGAGGGGCCGGCTCAACACCAGGGGGATCTTCTCGCCGCAAGGTAACAGGTCGTTCGGACGCGGCACACCTTGATCGGCGTGGAGGGCATACAACGC
48131	HumanBG_675_cellTypeMarker__W1B03--W1A04__NDB_725__NDB_718__NDB_743__bcm_12736__SOCS3_exons_pb_966	GACATCCAGGCGCGGACAACGACGCGGCACACCTTGATCGCTAAATCGATGCCGTGGTAGACGGTCTTCCGACAGAGATGCTGAAGAGTGGCCACGTTGGCATAAGGATCCTGCAATACGAGTTTCGCTGTTCCGTATACGCGTGGAGGGCATACAACGC
48132	HumanBG_675_cellTypeMarker__W1B03--W1A04__NDB_725__NDB_718__NDB_643__bcm_12736__SOCS3_exons_pb_1006	GACATCCAGGCGCGGACAACGCAAGGTAACAGGTCGTTCGCATAAGGATCCTGCAATACGCAGCTGGGTGACTTTCTCATAGGAGTCCAGGTGGCCGTTGAGTTTCGCTGTTCCGTATACCTAAATCGATGCCGTGGTAGGCGTGGAGGGCATACAACGC
48133	HumanBG_675_cellTypeMarker__W1B03--W1A04__NDB_725__NDB_743__NDB_643__bcm_12736__SOCS3_exons_pb_1046	GACATCCAGGCGCGGACAACCTAAATCGATGCCGTGGTAGGCAAGGTAACAGGTCGTTCGGGGCATCGTACTGGTCCAGGAACTCCCGAATGGGCCCCGGAGTTTCGCTGTTCCGTATACGACGCGGCACACCTTGATCGGCGTGGAGGGCATACAACGC
48134	HumanBG_675_cellTypeMarker__W1B03--W1A04__NDB_718__NDB_743__NDB_643__bcm_12736__SOCS3_exons_pb_1086	GACATCCAGGCGCGGACAACAGTTTCGCTGTTCCGTATACCATAAGGATCCTGCAATACGTCCCGACCCATGCCCTTTGCGCCCTTTACCCCTTAAAGCGGACGCGGCACACCTTGATCGGCAAGGTAACAGGTCGTTCGGCGTGGAGGGCATACAACGC
48135	HumanBG_675_cellTypeMarker__W1B03--W1A04__NDB_725__NDB_718__NDB_743__bcm_12736__SOCS3_exons_pb_1126	GACATCCAGGCGCGGACAACGACGCGGCACACCTTGATCGCTAAATCGATGCCGTGGTAGTGTGCCATGTGCCACGGAGGAGAGGGGCCTGCGTCCCCTCAGTTTCGCTGTTCCGTATACCATAAGGATCCTGCAATACGGCGTGGAGGGCATACAACGC
48136	HumanBG_675_cellTypeMarker__W1B03--W1A04__NDB_725__NDB_718__NDB_643__bcm_12736__SOCS3_exons_pb_1166	GACATCCAGGCGCGGACAACCATAAGGATCCTGCAATACGAGTTTCGCTGTTCCGTATACCCAGAGCTACAGGACTCTCTCCTGGTTGGCTTCTTGTGCTGCAAGGTAACAGGTCGTTCGCTAAATCGATGCCGTGGTAGGCGTGGAGGGCATACAACGC
48137	HumanBG_675_cellTypeMarker__W1B03--W1A04__NDB_725__NDB_743__NDB_643__bcm_12736__SOCS3_exons_pb_1233	GACATCCAGGCGCGGACAACAGTTTCGCTGTTCCGTATACGACGCGGCACACCTTGATCGTCCAGGTCCGCCTGCCACATTCTGCAGGGAGAGGGCAGAGCTAAATCGATGCCGTGGTAGGCAAGGTAACAGGTCGTTCGGCGTGGAGGGCATACAACGC
48138	HumanBG_675_cellTypeMarker__W1B03--W1A04__NDB_718__NDB_743__NDB_643__bcm_12736__SOCS3_exons_pb_1273	GACATCCAGGCGCGGACAACCATAAGGATCCTGCAATACGGACGCGGCACACCTTGATCGCTGGAGACTCAGGTGGTACTCCCCCTTCCCTCCAACACATAGTTTCGCTGTTCCGTATACGCAAGGTAACAGGTCGTTCGGCGTGGAGGGCATACAACGC
48139	HumanBG_675_cellTypeMarker__W1B03--W1A04__NDB_725__NDB_718__NDB_743__bcm_12736__SOCS3_exons_pb_1313	GACATCCAGGCGCGGACAACCTAAATCGATGCCGTGGTAGGACGCGGCACACCTTGATCGTGCTATCGTCCCACCAGGACAGCTGGCTCCTCCGGAGAAGAGTTTCGCTGTTCCGTATACCATAAGGATCCTGCAATACGGCGTGGAGGGCATACAACGC
48140	HumanBG_675_cellTypeMarker__W1B03--W1A04__NDB_725__NDB_743__NDB_643__bcm_12736__SOCS3_exons_pb_1418	GACATCCAGGCGCGGACAACCTAAATCGATGCCGTGGTAGGACGCGGCACACCTTGATCGGTTTGAAGATTCCCTGGCAGTTCTCATTAGTTCAGCATTCAGTTTCGCTGTTCCGTATACGCAAGGTAACAGGTCGTTCGGCGTGGAGGGCATACAACGC
48141	HumanBG_675_cellTypeMarker__W1B03--W1A04__NDB_718__NDB_743__NDB_643__bcm_12736__SOCS3_exons_pb_1480	GACATCCAGGCGCGGACAACCATAAGGATCCTGCAATACGAGTTTCGCTGTTCCGTATACCCAGGCTCCACAACCAGCTCAGGTTTAAACCAAATCAAAGGACGCGGCACACCTTGATCGGCAAGGTAACAGGTCGTTCGGCGTGGAGGGCATACAACGC
48142	HumanBG_675_cellTypeMarker__W1B03--W1A04__NDB_725__NDB_718__NDB_743__bcm_12736__SOCS3_exons_pb_1525	GACATCCAGGCGCGGACAACCATAAGGATCCTGCAATACGAGTTTCGCTGTTCCGTATACCCCGCAGCCCTGGGGCCCTCAGGACCTCTCTCTCTTCCACGACGCGGCACACCTTGATCGCTAAATCGATGCCGTGGTAGGCGTGGAGGGCATACAACGC
48143	HumanBG_675_cellTypeMarker__W1B03--W1A04__NDB_725__NDB_718__NDB_643__bcm_12736__SOCS3_exons_pb_1585	GACATCCAGGCGCGGACAACCTAAATCGATGCCGTGGTAGAGTTTCGCTGTTCCGTATACAGCATGTCACCAGGATCCTCGCCTGGGGTGGGCGGGGGGTCATAAGGATCCTGCAATACGGCAAGGTAACAGGTCGTTCGGCGTGGAGGGCATACAACGC
48144	HumanBG_675_cellTypeMarker__W1B03--W1A04__NDB_725__NDB_743__NDB_643__bcm_12736__SOCS3_exons_pb_1642	GACATCCAGGCGCGGACAACGACGCGGCACACCTTGATCGGCAAGGTAACAGGTCGTTCGACCAGGATGGTTCCCTTCAGGTCACCCCAAGCCCTTCTCCAGTTTCGCTGTTCCGTATACCTAAATCGATGCCGTGGTAGGCGTGGAGGGCATACAACGC
48145	HumanBG_675_cellTypeMarker__W1B03--W1A04__NDB_718__NDB_743__NDB_643__bcm_12736__SOCS3_exons_pb_1682	GACATCCAGGCGCGGACAACGACGCGGCACACCTTGATCGCATAAGGATCCTGCAATACGTGTGTTTTCGGTGACTGTCCCGGAGGAGAGGATGTGGGGTAGTTTCGCTGTTCCGTATACGCAAGGTAACAGGTCGTTCGGCGTGGAGGGCATACAACGC
48146	HumanBG_675_cellTypeMarker__W1B03--W1A04__NDB_725__NDB_718__NDB_743__bcm_12736__SOCS3_exons_pb_1722	GACATCCAGGCGCGGACAACCATAAGGATCCTGCAATACGGACGCGGCACACCTTGATCGAGGGCCCTGGGCTCTCAGGCACCAGGTAGACTTTGGAACCAGTTTCGCTGTTCCGTATACCTAAATCGATGCCGTGGTAGGCGTGGAGGGCATACAACGC
48147	HumanBG_675_cellTypeMarker__W1B03--W1A04__NDB_725__NDB_718__NDB_643__bcm_12736__SOCS3_exons_pb_1762	GACATCCAGGCGCGGACAACGCAAGGTAACAGGTCGTTCGCATAAGGATCCTGCAATACGCCATCCCCTCCAAATGTTGCTTCCCCCTTAAAACGGAGGACTAAATCGATGCCGTGGTAGAGTTTCGCTGTTCCGTATACGCGTGGAGGGCATACAACGC
48148	HumanBG_675_cellTypeMarker__W1B03--W1A04__NDB_725__NDB_743__NDB_643__bcm_12736__SOCS3_exons_pb_1802	GACATCCAGGCGCGGACAACAGTTTCGCTGTTCCGTATACGACGCGGCACACCTTGATCGATAGTATGAGTAGGAAAAGGAGACCAGCTGACCAGCCCATCTAAATCGATGCCGTGGTAGGCAAGGTAACAGGTCGTTCGGCGTGGAGGGCATACAACGC
48149	HumanBG_675_cellTypeMarker__W1B03--W1A04__NDB_718__NDB_743__NDB_643__bcm_12736__SOCS3_exons_pb_1842	GACATCCAGGCGCGGACAACCATAAGGATCCTGCAATACGGACGCGGCACACCTTGATCGCCTCCATCCTCCCGCTCCATCCACCCAGGTACAGGAAGGTAGTTTCGCTGTTCCGTATACGCAAGGTAACAGGTCGTTCGGCGTGGAGGGCATACAACGC
48150	HumanBG_675_cellTypeMarker__W1B03--W1A04__NDB_725__NDB_718__NDB_743__bcm_12736__SOCS3_exons_pb_1882	GACATCCAGGCGCGGACAACAGTTTCGCTGTTCCGTATACCTAAATCGATGCCGTGGTAGTCTTCTCTACCAGGAGCCTGAGGTGAAAGATGTCCCGTCTCATAAGGATCCTGCAATACGGACGCGGCACACCTTGATCGGCGTGGAGGGCATACAACGC
48151	HumanBG_675_cellTypeMarker__W1B03--W1A04__NDB_725__NDB_718__NDB_643__bcm_12736__SOCS3_exons_pb_1922	GACATCCAGGCGCGGACAACCTAAATCGATGCCGTGGTAGGCAAGGTAACAGGTCGTTCGTAGCCAGACATAGTCAGGAGGCACAGAGTAGAATCCCCTGCATAAGGATCCTGCAATACGAGTTTCGCTGTTCCGTATACGCGTGGAGGGCATACAACGC
48152	HumanBG_675_cellTypeMarker__W1B03--W1A04__NDB_725__NDB_743__NDB_643__bcm_12736__SOCS3_exons_pb_1962	GACATCCAGGCGCGGACAACCTAAATCGATGCCGTGGTAGGCAAGGTAACAGGTCGTTCGTCCCTCTCCATGGGACAGGGAGCATTTAAGGCGAATCTCTAGTTTCGCTGTTCCGTATACGACGCGGCACACCTTGATCGGCGTGGAGGGCATACAACGC
48153	HumanBG_675_cellTypeMarker__W1B03--W1A04__NDB_718__NDB_743__NDB_643__bcm_12736__SOCS3_exons_pb_2002	GACATCCAGGCGCGGACAACGCAAGGTAACAGGTCGTTCGCATAAGGATCCTGCAATACGCCACCCATCCAGGCTGAGTATGTGGCTTTCCTATGCTGGGGACGCGGCACACCTTGATCGAGTTTCGCTGTTCCGTATACGCGTGGAGGGCATACAACGC
48154	HumanBG_675_cellTypeMarker__W1B03--W1A04__NDB_725__NDB_718__NDB_743__bcm_12736__SOCS3_exons_pb_2090	GACATCCAGGCGCGGACAACGACGCGGCACACCTTGATCGCATAAGGATCCTGCAATACGCAGCTGGGAGGCATGGGTTTCCGCCCCCCCTCCCCACTTCCTAAATCGATGCCGTGGTAGAGTTTCGCTGTTCCGTATACGCGTGGAGGGCATACAACGC
48155	HumanBG_675_cellTypeMarker__W1B03--W1A04__NDB_725__NDB_718__NDB_643__bcm_12736__SOCS3_exons_pb_2140	GACATCCAGGCGCGGACAACCTAAATCGATGCCGTGGTAGGCAAGGTAACAGGTCGTTCGCACGAGGCGCCTGACTGGCCAATACTTACTGGGCTGACATAGTTTCGCTGTTCCGTATACCATAAGGATCCTGCAATACGGCGTGGAGGGCATACAACGC
48156	HumanBG_675_cellTypeMarker__W1B03--W1A04__NDB_725__NDB_743__NDB_643__bcm_12736__SOCS3_exons_pb_2180	GACATCCAGGCGCGGACAACGCAAGGTAACAGGTCGTTCGAGTTTCGCTGTTCCGTATACCAGGGCTCGGGGCAGTGGGACCTGGTGGCTCTGCTCTGACCTAAATCGATGCCGTGGTAGGACGCGGCACACCTTGATCGGCGTGGAGGGCATACAACGC
48157	HumanBG_675_cellTypeMarker__W1B03--W1A04__NDB_718__NDB_743__NDB_643__bcm_12736__SOCS3_exons_pb_2258	GACATCCAGGCGCGGACAACGCAAGGTAACAGGTCGTTCGCATAAGGATCCTGCAATACGGGAGCACCCGGGGTGGCAGCAGTCCAGCCTCTCCAATGACGACGCGGCACACCTTGATCGAGTTTCGCTGTTCCGTATACGCGTGGAGGGCATACAACGC
48158	HumanBG_675_cellTypeMarker__W1B03--W1A04__NDB_725__NDB_718__NDB_743__bcm_12736__SOCS3_exons_pb_2298	GACATCCAGGCGCGGACAACAGTTTCGCTGTTCCGTATACCTAAATCGATGCCGTGGTAGATTCCTGTAAATTGTCACTGATCAGTGCTATGGCAGAGCGCATAAGGATCCTGCAATACGGACGCGGCACACCTTGATCGGCGTGGAGGGCATACAACGC
48159	HumanBG_675_cellTypeMarker__W1B03--W1A04__NDB_725__NDB_718__NDB_643__bcm_12736__SOCS3_exons_pb_2409	GACATCCAGGCGCGGACAACGCAAGGTAACAGGTCGTTCGCATAAGGATCCTGCAATACGAGCCCAATACCTGACACAGAATACTTTGTGTTTGTTTAGTCTAAATCGATGCCGTGGTAGAGTTTCGCTGTTCCGTATACGCGTGGAGGGCATACAACGC
48160	HumanBG_675_cellTypeMarker__W1B03--W1A04__NDB_725__NDB_743__NDB_643__bcm_12736__SOCS3_exons_pb_2571	GACATCCAGGCGCGGACAACCTAAATCGATGCCGTGGTAGGCAAGGTAACAGGTCGTTCGCTAATAGCCTCAAGGGCCTGAGTAGGGGGGAGGAGAGAGGGACGCGGCACACCTTGATCGAGTTTCGCTGTTCCGTATACGCGTGGAGGGCATACAACGC
48161	HumanBG_675_cellTypeMarker__W1B03--W1A04__NDB_718__NDB_743__NDB_643__bcm_12736__SOCS3_exons_pb_2620	GACATCCAGGCGCGGACAACAGTTTCGCTGTTCCGTATACGACGCGGCACACCTTGATCGTGCAAAGTTTGACTTGGATTGGGATTTTGTTGAGTTCTTCGCAAGGTAACAGGTCGTTCGCATAAGGATCCTGCAATACGGCGTGGAGGGCATACAACGC
48162	HumanBG_675_cellTypeMarker__W1B03--W1A04__NDB_784__NDB_795__NDB_817__bcm_12738__SORBS1_exons_pb_22	GACATCCAGGCGCGGACAACATGCCACTCGGATATTTCTACAAACGTGTAACAGACGCCCATGCCAACTCCTTGCTGGTCGCCGGGCGGGCGGGCTGCGCAATGCTTAGTCAACGAGTTCCAAATGCCCGCAGATATTACGCGTGGAGGGCATACAACGC
48163	HumanBG_675_cellTypeMarker__W1B03--W1A04__NDB_784__NDB_795__NDB_847__bcm_12738__SORBS1_exons_pb_62	GACATCCAGGCGCGGACAACCAAATGCCCGCAGATATTACCAAACGTGTAACAGACGCCCGGAGCTCTGGGCAGAAAGCTTTCACGAACTCTTCCAAAGGCCAATGTCTCGTACGTGACCATGCCACTCGGATATTTCTAGCGTGGAGGGCATACAACGC
48164	HumanBG_675_cellTypeMarker__W1B03--W1A04__NDB_784__NDB_817__NDB_847__bcm_12738__SORBS1_exons_pb_102	GACATCCAGGCGCGGACAACCCAATGTCTCGTACGTGACCCAAATGCCCGCAGATATTACTGCTCAGTGGTTTAAGGTGGTGGGAAGATGCATTGGTCCAATGCCACTCGGATATTTCTAAATGCTTAGTCAACGAGTTCGCGTGGAGGGCATACAACGC
48165	HumanBG_675_cellTypeMarker__W1B03--W1A04__NDB_795__NDB_817__NDB_847__bcm_12738__SORBS1_exons_pb_142	GACATCCAGGCGCGGACAACAATGCTTAGTCAACGAGTTCCAAATGCCCGCAGATATTACGTGGTGGCAGGACAAGTCGTCTGCAACTGGGGCTCTGAACCCAATGTCTCGTACGTGACCCAAACGTGTAACAGACGCCCGCGTGGAGGGCATACAACGC
48166	HumanBG_675_cellTypeMarker__W1B03--W1A04__NDB_784__NDB_795__NDB_817__bcm_12738__SORBS1_exons_pb_182	GACATCCAGGCGCGGACAACCAAATGCCCGCAGATATTACAATGCTTAGTCAACGAGTTCCATCACAGCTTTGGAACCACCATCACATTCAGAACTCATGATGCCACTCGGATATTTCTACAAACGTGTAACAGACGCCCGCGTGGAGGGCATACAACGC
48167	HumanBG_675_cellTypeMarker__W1B03--W1A04__NDB_784__NDB_795__NDB_847__bcm_12738__SORBS1_exons_pb_227	GACATCCAGGCGCGGACAACATGCCACTCGGATATTTCTACAAACGTGTAACAGACGCCCGGCAGTTGCTTTGTCTTGCCCATTGCTGCCAGGTGCCAAGCCAATGTCTCGTACGTGACCCAAATGCCCGCAGATATTACGCGTGGAGGGCATACAACGC
48168	HumanBG_675_cellTypeMarker__W1B03--W1A04__NDB_784__NDB_817__NDB_847__bcm_12738__SORBS1_exons_pb_267	GACATCCAGGCGCGGACAACCCAATGTCTCGTACGTGACCAATGCTTAGTCAACGAGTTCTGATTTTAACAGCAGAAATAGAGCGTGCGCGTAAAGGGTCCAAATGCCCGCAGATATTACATGCCACTCGGATATTTCTAGCGTGGAGGGCATACAACGC
48169	HumanBG_675_cellTypeMarker__W1B03--W1A04__NDB_795__NDB_817__NDB_847__bcm_12738__SORBS1_exons_pb_307	GACATCCAGGCGCGGACAACCAAACGTGTAACAGACGCCCAATGCTTAGTCAACGAGTTCAGAACTAGGCCTGAGGCGTTTTTCACTGTCTTCACAGGAACAAATGCCCGCAGATATTACCCAATGTCTCGTACGTGACCGCGTGGAGGGCATACAACGC
48170	HumanBG_675_cellTypeMarker__W1B03--W1A04__NDB_784__NDB_795__NDB_817__bcm_12738__SORBS1_exons_pb_347	GACATCCAGGCGCGGACAACCAAACGTGTAACAGACGCCCCAAATGCCCGCAGATATTACCTTCCCAGTGCAGATTTTTGTAAGATCCATGTCTGTAGGGAATGCTTAGTCAACGAGTTCATGCCACTCGGATATTTCTAGCGTGGAGGGCATACAACGC
48171	HumanBG_675_cellTypeMarker__W1B03--W1A04__NDB_784__NDB_795__NDB_847__bcm_12738__SORBS1_exons_pb_387	GACATCCAGGCGCGGACAACCAAATGCCCGCAGATATTACCCAATGTCTCGTACGTGACCTTTCCCTGTAGGAAGACGAGGCCCGGAGAGTCACCGCTCCCAAACGTGTAACAGACGCCCATGCCACTCGGATATTTCTAGCGTGGAGGGCATACAACGC
48172	HumanBG_675_cellTypeMarker__W1B03--W1A04__NDB_784__NDB_817__NDB_847__bcm_12738__SORBS1_exons_pb_427	GACATCCAGGCGCGGACAACATGCCACTCGGATATTTCTACCAATGTCTCGTACGTGACCTGCCGGGTTTCCTGAGGGCTCGCAGGGCTACTGCTTGGGGCAAATGCCCGCAGATATTACAATGCTTAGTCAACGAGTTCGCGTGGAGGGCATACAACGC
48173	HumanBG_675_cellTypeMarker__W1B03--W1A04__NDB_795__NDB_817__NDB_847__bcm_12738__SORBS1_exons_pb_482	GACATCCAGGCGCGGACAACCCAATGTCTCGTACGTGACCCAAATGCCCGCAGATATTACCCTCCACTCATCTGCTGAAGAAGGCTCTGGCTCCAGACCTAATGCTTAGTCAACGAGTTCCAAACGTGTAACAGACGCCCGCGTGGAGGGCATACAACGC
48174	HumanBG_675_cellTypeMarker__W1B03--W1A04__NDB_784__NDB_795__NDB_817__bcm_12738__SORBS1_exons_pb_539	GACATCCAGGCGCGGACAACCAAATGCCCGCAGATATTACCAAACGTGTAACAGACGCCCCTTGGCAGCGAGTGAAGAGGGCTGGGCATTTCCATTGGCAATGCCACTCGGATATTTCTAAATGCTTAGTCAACGAGTTCGCGTGGAGGGCATACAACGC
48175	HumanBG_675_cellTypeMarker__W1B03--W1A04__NDB_784__NDB_795__NDB_847__bcm_12738__SORBS1_exons_pb_579	GACATCCAGGCGCGGACAACCAAACGTGTAACAGACGCCCATGCCACTCGGATATTTCTAACTTGTCAGAAGGAAGGTTGGGATGCACACTTCTGTAGCCCAAATGCCCGCAGATATTACCCAATGTCTCGTACGTGACCGCGTGGAGGGCATACAACGC
48176	HumanBG_675_cellTypeMarker__W1B03--W1A04__NDB_784__NDB_817__NDB_847__bcm_12738__SORBS1_exons_pb_624	GACATCCAGGCGCGGACAACAATGCTTAGTCAACGAGTTCCCAATGTCTCGTACGTGACCCTATTACCTCCGGCTGGGCTGCACTGGAGGAAGTGGCATCCAAATGCCCGCAGATATTACATGCCACTCGGATATTTCTAGCGTGGAGGGCATACAACGC
48177	HumanBG_675_cellTypeMarker__W1B03--W1A04__NDB_795__NDB_817__NDB_847__bcm_12738__SORBS1_exons_pb_664	GACATCCAGGCGCGGACAACCCAATGTCTCGTACGTGACCCAAATGCCCGCAGATATTACTCTTGCCCTCTGTCAGTATTAACCAGGTAGAGAGGGACAAAATGCTTAGTCAACGAGTTCCAAACGTGTAACAGACGCCCGCGTGGAGGGCATACAACGC
48178	HumanBG_675_cellTypeMarker__W1B03--W1A04__NDB_784__NDB_795__NDB_817__bcm_12738__SORBS1_exons_pb_704	GACATCCAGGCGCGGACAACATGCCACTCGGATATTTCTACAAACGTGTAACAGACGCCCGCCAAGAGGCCCCAGAGGTGTTGGAGGTCTGGCAGTGCCTCAAATGCCCGCAGATATTACAATGCTTAGTCAACGAGTTCGCGTGGAGGGCATACAACGC
48179	HumanBG_675_cellTypeMarker__W1B03--W1A04__NDB_784__NDB_795__NDB_847__bcm_12738__SORBS1_exons_pb_744	GACATCCAGGCGCGGACAACATGCCACTCGGATATTTCTACAAACGTGTAACAGACGCCCGTGAGGCGGCAGAGGCAGTCGCTGGGATTGTGGGGACGCACAAATGCCCGCAGATATTACCCAATGTCTCGTACGTGACCGCGTGGAGGGCATACAACGC
48180	HumanBG_675_cellTypeMarker__W1B03--W1A04__NDB_784__NDB_817__NDB_847__bcm_12738__SORBS1_exons_pb_784	GACATCCAGGCGCGGACAACCAAATGCCCGCAGATATTACCCAATGTCTCGTACGTGACCTGAGGGGGAATGAAATCATCTAGAGTCGGGAAGGTCAGAGATGCCACTCGGATATTTCTAAATGCTTAGTCAACGAGTTCGCGTGGAGGGCATACAACGC
48181	HumanBG_675_cellTypeMarker__W1B03--W1A04__NDB_795__NDB_817__NDB_847__bcm_12738__SORBS1_exons_pb_841	GACATCCAGGCGCGGACAACCAAACGTGTAACAGACGCCCCCAATGTCTCGTACGTGACCGGGGCAAAGGAGCCAGAGGCGCGGGCTGGCTGGCTGTGGTAATGCTTAGTCAACGAGTTCCAAATGCCCGCAGATATTACGCGTGGAGGGCATACAACGC
48182	HumanBG_675_cellTypeMarker__W1B03--W1A04__NDB_784__NDB_795__NDB_817__bcm_12738__SORBS1_exons_pb_881	GACATCCAGGCGCGGACAACATGCCACTCGGATATTTCTAAATGCTTAGTCAACGAGTTCCGGAGGTGGTGGTGAGAAGGATGGTGGCGTCTGGCTAATGCAAACGTGTAACAGACGCCCCAAATGCCCGCAGATATTACGCGTGGAGGGCATACAACGC
48183	HumanBG_675_cellTypeMarker__W1B03--W1A04__NDB_784__NDB_795__NDB_847__bcm_12738__SORBS1_exons_pb_921	GACATCCAGGCGCGGACAACCAAATGCCCGCAGATATTACCCAATGTCTCGTACGTGACCCCGAGACTCTGCGGAGGTCCTCCGGGGCAGGAGGGACCAGCAAACGTGTAACAGACGCCCATGCCACTCGGATATTTCTAGCGTGGAGGGCATACAACGC
48184	HumanBG_675_cellTypeMarker__W1B03--W1A04__NDB_784__NDB_817__NDB_847__bcm_12738__SORBS1_exons_pb_961	GACATCCAGGCGCGGACAACATGCCACTCGGATATTTCTAAATGCTTAGTCAACGAGTTCCTGGAATCGGTACTCGAAACAGCTCCCGTGAGGTCAGGCTCAAATGCCCGCAGATATTACCCAATGTCTCGTACGTGACCGCGTGGAGGGCATACAACGC
48185	HumanBG_675_cellTypeMarker__W1B03--W1A04__NDB_795__NDB_817__NDB_847__bcm_12738__SORBS1_exons_pb_1019	GACATCCAGGCGCGGACAACCAAACGTGTAACAGACGCCCAATGCTTAGTCAACGAGTTCTGGAAAGGCTTGGGAATCAGTTCCAATAAGGGAAGAAGAACAAATGCCCGCAGATATTACCCAATGTCTCGTACGTGACCGCGTGGAGGGCATACAACGC
48186	HumanBG_675_cellTypeMarker__W1B03--W1A04__NDB_784__NDB_795__NDB_817__bcm_12738__SORBS1_exons_pb_1059	GACATCCAGGCGCGGACAACAATGCTTAGTCAACGAGTTCATGCCACTCGGATATTTCTATCGTTGTGGAGGGATAGGCGGATGAAGGCTTGCTAACTGACAAATGCCCGCAGATATTACCAAACGTGTAACAGACGCCCGCGTGGAGGGCATACAACGC
48187	HumanBG_675_cellTypeMarker__W1B03--W1A04__NDB_784__NDB_795__NDB_847__bcm_12738__SORBS1_exons_pb_1099	GACATCCAGGCGCGGACAACATGCCACTCGGATATTTCTACAAATGCCCGCAGATATTACTCTCGATTGTGTTGCAAGAGCACAATAGTAGGATTGACAACCAATGTCTCGTACGTGACCCAAACGTGTAACAGACGCCCGCGTGGAGGGCATACAACGC
48188	HumanBG_675_cellTypeMarker__W1B03--W1A04__NDB_784__NDB_817__NDB_847__bcm_12738__SORBS1_exons_pb_1139	GACATCCAGGCGCGGACAACCAAATGCCCGCAGATATTACAATGCTTAGTCAACGAGTTCTGAGACAGGATCTGAAAGGCTACTGAGTCGTTTTTGCTGTCCAATGTCTCGTACGTGACCATGCCACTCGGATATTTCTAGCGTGGAGGGCATACAACGC
48189	HumanBG_675_cellTypeMarker__W1B03--W1A04__NDB_795__NDB_817__NDB_847__bcm_12738__SORBS1_exons_pb_1179	GACATCCAGGCGCGGACAACAATGCTTAGTCAACGAGTTCCAAACGTGTAACAGACGCCCCCTGGGTTGGTGCTGAGTCCTGCTCTCCCACTCTTCTTTCCAAATGCCCGCAGATATTACCCAATGTCTCGTACGTGACCGCGTGGAGGGCATACAACGC
48190	HumanBG_675_cellTypeMarker__W1B03--W1A04__NDB_784__NDB_795__NDB_817__bcm_12738__SORBS1_exons_pb_1219	GACATCCAGGCGCGGACAACCAAACGTGTAACAGACGCCCAATGCTTAGTCAACGAGTTCGCTCTTTTTTCAATAGCCTTGCCAGGTGAGGTGGGTTTTTATGCCACTCGGATATTTCTACAAATGCCCGCAGATATTACGCGTGGAGGGCATACAACGC
48191	HumanBG_675_cellTypeMarker__W1B03--W1A04__NDB_784__NDB_795__NDB_847__bcm_12738__SORBS1_exons_pb_1259	GACATCCAGGCGCGGACAACCAAACGTGTAACAGACGCCCCCAATGTCTCGTACGTGACCGTCCTGAGTGCTCTTCACCACCCGCCTACTGTCATCCTTTCAAATGCCCGCAGATATTACATGCCACTCGGATATTTCTAGCGTGGAGGGCATACAACGC
48192	HumanBG_675_cellTypeMarker__W1B03--W1A04__NDB_784__NDB_817__NDB_847__bcm_12738__SORBS1_exons_pb_1308	GACATCCAGGCGCGGACAACCAAATGCCCGCAGATATTACATGCCACTCGGATATTTCTACAGTGTTCCGGAGTGGGATGCCCACTTCATCCATGGAAACCCAATGTCTCGTACGTGACCAATGCTTAGTCAACGAGTTCGCGTGGAGGGCATACAACGC
48193	HumanBG_675_cellTypeMarker__W1B03--W1A04__NDB_795__NDB_817__NDB_847__bcm_12738__SORBS1_exons_pb_1351	GACATCCAGGCGCGGACAACCAAACGTGTAACAGACGCCCCAAATGCCCGCAGATATTACTGGATCTGTTTAAACATAGTCTTGTACCAGTCTTTTGATCAATGCTTAGTCAACGAGTTCCCAATGTCTCGTACGTGACCGCGTGGAGGGCATACAACGC
48194	HumanBG_675_cellTypeMarker__W1B03--W1A04__NDB_784__NDB_795__NDB_817__bcm_12738__SORBS1_exons_pb_1405	GACATCCAGGCGCGGACAACATGCCACTCGGATATTTCTACAAATGCCCGCAGATATTACAATTTGTACGTAGGGAAATAAGGGTTTTCTTCAGGAGTGTAATGCTTAGTCAACGAGTTCCAAACGTGTAACAGACGCCCGCGTGGAGGGCATACAACGC
48195	HumanBG_675_cellTypeMarker__W1B03--W1A04__NDB_784__NDB_795__NDB_847__bcm_12738__SORBS1_exons_pb_1445	GACATCCAGGCGCGGACAACCAAACGTGTAACAGACGCCCCCAATGTCTCGTACGTGACCGTCCTCTTCGGAAGTTTGCTGGATTTCAGGAAGTTCAGGGATGCCACTCGGATATTTCTACAAATGCCCGCAGATATTACGCGTGGAGGGCATACAACGC
48196	HumanBG_675_cellTypeMarker__W1B03--W1A04__NDB_784__NDB_817__NDB_847__bcm_12738__SORBS1_exons_pb_1485	GACATCCAGGCGCGGACAACATGCCACTCGGATATTTCTACAAATGCCCGCAGATATTACGAGTAGATGCAGGAAACTGGTAGGTGGGAGTGTAAGGATTAATGCTTAGTCAACGAGTTCCCAATGTCTCGTACGTGACCGCGTGGAGGGCATACAACGC
48197	HumanBG_675_cellTypeMarker__W1B03--W1A04__NDB_795__NDB_817__NDB_847__bcm_12738__SORBS1_exons_pb_1527	GACATCCAGGCGCGGACAACCCAATGTCTCGTACGTGACCCAAACGTGTAACAGACGCCCGAGAGTACAGATCTGAATCATCATCTTCAGATTTAGGACTCAAATGCCCGCAGATATTACAATGCTTAGTCAACGAGTTCGCGTGGAGGGCATACAACGC
48198	HumanBG_675_cellTypeMarker__W1B03--W1A04__NDB_784__NDB_795__NDB_817__bcm_12738__SORBS1_exons_pb_1572	GACATCCAGGCGCGGACAACCAAACGTGTAACAGACGCCCCAAATGCCCGCAGATATTACGCACAGAAAGGGGAGATTTTGTGTCTTCAGAAAATGAGTAAATGCTTAGTCAACGAGTTCATGCCACTCGGATATTTCTAGCGTGGAGGGCATACAACGC
48199	HumanBG_675_cellTypeMarker__W1B03--W1A04__NDB_784__NDB_795__NDB_847__bcm_12738__SORBS1_exons_pb_1612	GACATCCAGGCGCGGACAACCAAACGTGTAACAGACGCCCCAAATGCCCGCAGATATTACTTCTCACCATCAATGTAGCTCATCTCACTTTTTGAGCGAGATGCCACTCGGATATTTCTACCAATGTCTCGTACGTGACCGCGTGGAGGGCATACAACGC
48200	HumanBG_675_cellTypeMarker__W1B03--W1A04__NDB_784__NDB_817__NDB_847__bcm_12738__SORBS1_exons_pb_1652	GACATCCAGGCGCGGACAACCCAATGTCTCGTACGTGACCCAAATGCCCGCAGATATTACGCGGGCTGGGAGGGGTAGTGTGGCCGACCTCTTGACTACCAATGCTTAGTCAACGAGTTCATGCCACTCGGATATTTCTAGCGTGGAGGGCATACAACGC
48201	HumanBG_675_cellTypeMarker__W1B03--W1A04__NDB_795__NDB_817__NDB_847__bcm_12738__SORBS1_exons_pb_1707	GACATCCAGGCGCGGACAACCCAATGTCTCGTACGTGACCCAAACGTGTAACAGACGCCCTCTTATCTGGGGGTTCCCAGTCATTTCTTTCTGAGCTTGACAAATGCCCGCAGATATTACAATGCTTAGTCAACGAGTTCGCGTGGAGGGCATACAACGC
48202	HumanBG_675_cellTypeMarker__W1B03--W1A04__NDB_784__NDB_795__NDB_817__bcm_12738__SORBS1_exons_pb_1747	GACATCCAGGCGCGGACAACCAAACGTGTAACAGACGCCCCAAATGCCCGCAGATATTACATGCTCTTGGGCTCTGCACGATATTTTCTTGTGTCTACTTAATGCTTAGTCAACGAGTTCATGCCACTCGGATATTTCTAGCGTGGAGGGCATACAACGC
48203	HumanBG_675_cellTypeMarker__W1B03--W1A04__NDB_784__NDB_795__NDB_847__bcm_12738__SORBS1_exons_pb_1787	GACATCCAGGCGCGGACAACCAAATGCCCGCAGATATTACCAAACGTGTAACAGACGCCCGTTGGTCAGAACGGAAGACTTGCCAGGCTGATATTCGTAACCAATGTCTCGTACGTGACCATGCCACTCGGATATTTCTAGCGTGGAGGGCATACAACGC
48204	HumanBG_675_cellTypeMarker__W1B03--W1A04__NDB_784__NDB_817__NDB_847__bcm_12738__SORBS1_exons_pb_1827	GACATCCAGGCGCGGACAACAATGCTTAGTCAACGAGTTCATGCCACTCGGATATTTCTAAATCTATCTCTTCTGGGCTTATATCCCGACTCATCTTTTCCAAATGCCCGCAGATATTACCCAATGTCTCGTACGTGACCGCGTGGAGGGCATACAACGC
48205	HumanBG_675_cellTypeMarker__W1B03--W1A04__NDB_795__NDB_817__NDB_847__bcm_12738__SORBS1_exons_pb_1869	GACATCCAGGCGCGGACAACCAAACGTGTAACAGACGCCCCCAATGTCTCGTACGTGACCACTCCAATTCCGAAAAGAATTTATACCAAGGTTCATTCTTAATGCTTAGTCAACGAGTTCCAAATGCCCGCAGATATTACGCGTGGAGGGCATACAACGC
48206	HumanBG_675_cellTypeMarker__W1B03--W1A04__NDB_784__NDB_795__NDB_817__bcm_12738__SORBS1_exons_pb_1909	GACATCCAGGCGCGGACAACCAAACGTGTAACAGACGCCCATGCCACTCGGATATTTCTAGGAGTATAATCCCATATCTTTTTGGGAGGCGGTTTCCCAACAAATGCCCGCAGATATTACAATGCTTAGTCAACGAGTTCGCGTGGAGGGCATACAACGC
48207	HumanBG_675_cellTypeMarker__W1B03--W1A04__NDB_784__NDB_795__NDB_847__bcm_12738__SORBS1_exons_pb_1949	GACATCCAGGCGCGGACAACATGCCACTCGGATATTTCTACCAATGTCTCGTACGTGACCAGTCTTTCTATCCTCTCTAGGAAGGATAGAGCAGTCTCCACAAATGCCCGCAGATATTACCAAACGTGTAACAGACGCCCGCGTGGAGGGCATACAACGC
48208	HumanBG_675_cellTypeMarker__W1B03--W1A04__NDB_784__NDB_817__NDB_847__bcm_12738__SORBS1_exons_pb_1989	GACATCCAGGCGCGGACAACATGCCACTCGGATATTTCTACAAATGCCCGCAGATATTACCTAACTCTGTCTGGCAGAGGCTGAGATCTTTGTCTAGATTAATGCTTAGTCAACGAGTTCCCAATGTCTCGTACGTGACCGCGTGGAGGGCATACAACGC
48209	HumanBG_675_cellTypeMarker__W1B03--W1A04__NDB_795__NDB_817__NDB_847__bcm_12738__SORBS1_exons_pb_2039	GACATCCAGGCGCGGACAACCAAACGTGTAACAGACGCCCCAAATGCCCGCAGATATTACGTTTGCACTGGGTGCTTTATTAAGCGTCTCCATTTTTTCTAATGCTTAGTCAACGAGTTCCCAATGTCTCGTACGTGACCGCGTGGAGGGCATACAACGC
48210	HumanBG_675_cellTypeMarker__W1B03--W1A04__NDB_784__NDB_795__NDB_817__bcm_12738__SORBS1_exons_pb_2079	GACATCCAGGCGCGGACAACATGCCACTCGGATATTTCTACAAACGTGTAACAGACGCCCAAATTTCCGGAGTAGGGCTGATGGCTGAGCTCTGTGGCACCAAATGCCCGCAGATATTACAATGCTTAGTCAACGAGTTCGCGTGGAGGGCATACAACGC
48211	HumanBG_675_cellTypeMarker__W1B03--W1A04__NDB_784__NDB_795__NDB_847__bcm_12738__SORBS1_exons_pb_2122	GACATCCAGGCGCGGACAACATGCCACTCGGATATTTCTACCAATGTCTCGTACGTGACCGCATGGAAGTTGGAAGAATATATATATCCAGGAGTCTCTGCAAATGCCCGCAGATATTACCAAACGTGTAACAGACGCCCGCGTGGAGGGCATACAACGC
48212	HumanBG_675_cellTypeMarker__W1B03--W1A04__NDB_784__NDB_817__NDB_847__bcm_12738__SORBS1_exons_pb_2162	GACATCCAGGCGCGGACAACAATGCTTAGTCAACGAGTTCATGCCACTCGGATATTTCTAAGTGAGATCCCCAGGAGCCCCGTCTGATTCCCTCTTCACTCAAATGCCCGCAGATATTACCCAATGTCTCGTACGTGACCGCGTGGAGGGCATACAACGC
48213	HumanBG_675_cellTypeMarker__W1B03--W1A04__NDB_795__NDB_817__NDB_847__bcm_12738__SORBS1_exons_pb_2226	GACATCCAGGCGCGGACAACCAAATGCCCGCAGATATTACCCAATGTCTCGTACGTGACCCCTGAAGAGGGATGTCACCACCTTCCAAGACACTTTTATAAATGCTTAGTCAACGAGTTCCAAACGTGTAACAGACGCCCGCGTGGAGGGCATACAACGC
48214	HumanBG_675_cellTypeMarker__W1B03--W1A04__NDB_784__NDB_795__NDB_817__bcm_12738__SORBS1_exons_pb_2266	GACATCCAGGCGCGGACAACCAAACGTGTAACAGACGCCCCAAATGCCCGCAGATATTACGTGGAAGCAGAGCTGGATGGTCGCTTGAGCCCACTCAGGCAATGCTTAGTCAACGAGTTCATGCCACTCGGATATTTCTAGCGTGGAGGGCATACAACGC
48215	HumanBG_675_cellTypeMarker__W1B03--W1A04__NDB_784__NDB_795__NDB_847__bcm_12738__SORBS1_exons_pb_2306	GACATCCAGGCGCGGACAACCCAATGTCTCGTACGTGACCCAAACGTGTAACAGACGCCCATCAGCTGGTATAAAATGTCTTGGCGATTCTGAATCTTTACAAATGCCCGCAGATATTACATGCCACTCGGATATTTCTAGCGTGGAGGGCATACAACGC
48216	HumanBG_675_cellTypeMarker__W1B03--W1A04__NDB_784__NDB_817__NDB_847__bcm_12738__SORBS1_exons_pb_2346	GACATCCAGGCGCGGACAACATGCCACTCGGATATTTCTACCAATGTCTCGTACGTGACCCATGACGTCTTCGAATAAATTCTTCCGTGGATTCCAAGTACAAATGCCCGCAGATATTACAATGCTTAGTCAACGAGTTCGCGTGGAGGGCATACAACGC
48217	HumanBG_675_cellTypeMarker__W1B03--W1A04__NDB_795__NDB_817__NDB_847__bcm_12738__SORBS1_exons_pb_2386	GACATCCAGGCGCGGACAACAATGCTTAGTCAACGAGTTCCCAATGTCTCGTACGTGACCTTAAGTCGTCTCTGGTCCGCTAAAAGTTTCTCTTTATCATCAAATGCCCGCAGATATTACCAAACGTGTAACAGACGCCCGCGTGGAGGGCATACAACGC
48218	HumanBG_675_cellTypeMarker__W1B03--W1A04__NDB_784__NDB_795__NDB_817__bcm_12738__SORBS1_exons_pb_2426	GACATCCAGGCGCGGACAACAATGCTTAGTCAACGAGTTCATGCCACTCGGATATTTCTAGTGGCGTCGAGCTGCAATATCAGCCTCTTCTTGCTCGCGTCAAATGCCCGCAGATATTACCAAACGTGTAACAGACGCCCGCGTGGAGGGCATACAACGC
48219	HumanBG_675_cellTypeMarker__W1B03--W1A04__NDB_784__NDB_795__NDB_847__bcm_12738__SORBS1_exons_pb_2466	GACATCCAGGCGCGGACAACATGCCACTCGGATATTTCTACCAATGTCTCGTACGTGACCCATTAGTGATAAACTGATGGTGCGTCGGAATGACGCCTGTCAAATGCCCGCAGATATTACCAAACGTGTAACAGACGCCCGCGTGGAGGGCATACAACGC
48220	HumanBG_675_cellTypeMarker__W1B03--W1A04__NDB_784__NDB_817__NDB_847__bcm_12738__SORBS1_exons_pb_2506	GACATCCAGGCGCGGACAACCCAATGTCTCGTACGTGACCAATGCTTAGTCAACGAGTTCTTTGCAGTATCGTCTATATTGAGGAGGTCCCCAAAGCGCTCAAATGCCCGCAGATATTACATGCCACTCGGATATTTCTAGCGTGGAGGGCATACAACGC
48221	HumanBG_675_cellTypeMarker__W1B03--W1A04__NDB_795__NDB_817__NDB_847__bcm_12738__SORBS1_exons_pb_2546	GACATCCAGGCGCGGACAACCAAACGTGTAACAGACGCCCAATGCTTAGTCAACGAGTTCTTTGGCTCTGGCAGGTCTCATCTCTGACCCAGATTTCCTTCAAATGCCCGCAGATATTACCCAATGTCTCGTACGTGACCGCGTGGAGGGCATACAACGC
48222	HumanBG_675_cellTypeMarker__W1B03--W1A04__NDB_784__NDB_795__NDB_817__bcm_12738__SORBS1_exons_pb_2586	GACATCCAGGCGCGGACAACCAAATGCCCGCAGATATTACAATGCTTAGTCAACGAGTTCGCAGAGGAAGCTCCTTTAGTGTCTGAGCTTTAAAGTCAAAATGCCACTCGGATATTTCTACAAACGTGTAACAGACGCCCGCGTGGAGGGCATACAACGC
48223	HumanBG_675_cellTypeMarker__W1B03--W1A04__NDB_784__NDB_795__NDB_847__bcm_12738__SORBS1_exons_pb_2647	GACATCCAGGCGCGGACAACCAAACGTGTAACAGACGCCCCAAATGCCCGCAGATATTACTGTTCTCCTTCATACCAGTTCTGATCAATTTGCTTATAAACCAATGTCTCGTACGTGACCATGCCACTCGGATATTTCTAGCGTGGAGGGCATACAACGC
48224	HumanBG_675_cellTypeMarker__W1B03--W1A04__NDB_784__NDB_817__NDB_847__bcm_12738__SORBS1_exons_pb_2687	GACATCCAGGCGCGGACAACCCAATGTCTCGTACGTGACCCAAATGCCCGCAGATATTACCTCGATGTAGGTGCGTGGGAAGATTCCCACCCGGCCGTGGATGCCACTCGGATATTTCTAAATGCTTAGTCAACGAGTTCGCGTGGAGGGCATACAACGC
48225	HumanBG_675_cellTypeMarker__W1B03--W1A04__NDB_795__NDB_817__NDB_847__bcm_12738__SORBS1_exons_pb_2727	GACATCCAGGCGCGGACAACCAAACGTGTAACAGACGCCCAATGCTTAGTCAACGAGTTCTCAACTTTTTGGGCTGTGCCTTCTCAGCAGGAGGAAGAAGCAAATGCCCGCAGATATTACCCAATGTCTCGTACGTGACCGCGTGGAGGGCATACAACGC
48226	HumanBG_675_cellTypeMarker__W1B03--W1A04__NDB_784__NDB_795__NDB_817__bcm_12738__SORBS1_exons_pb_2767	GACATCCAGGCGCGGACAACCAAACGTGTAACAGACGCCCAATGCTTAGTCAACGAGTTCTTAGCAATAGCTTCTCCATATTCCAAAACCTGCACTGGTGCAAATGCCCGCAGATATTACATGCCACTCGGATATTTCTAGCGTGGAGGGCATACAACGC
48227	HumanBG_675_cellTypeMarker__W1B03--W1A04__NDB_784__NDB_795__NDB_847__bcm_12738__SORBS1_exons_pb_2814	GACATCCAGGCGCGGACAACATGCCACTCGGATATTTCTACCAATGTCTCGTACGTGACCCCTTTCTGAAGGACATTTCTACTTGTGTATCACCATTAAACAAACGTGTAACAGACGCCCCAAATGCCCGCAGATATTACGCGTGGAGGGCATACAACGC
48228	HumanBG_675_cellTypeMarker__W1B03--W1A04__NDB_784__NDB_817__NDB_847__bcm_12738__SORBS1_exons_pb_2854	GACATCCAGGCGCGGACAACATGCCACTCGGATATTTCTACAAATGCCCGCAGATATTACCAGTTCTCATCTACCTGCCGGAGCAGTGTGATCCTCTCACCCAATGTCTCGTACGTGACCAATGCTTAGTCAACGAGTTCGCGTGGAGGGCATACAACGC
48229	HumanBG_675_cellTypeMarker__W1B03--W1A04__NDB_795__NDB_817__NDB_847__bcm_12738__SORBS1_exons_pb_2894	GACATCCAGGCGCGGACAACCCAATGTCTCGTACGTGACCAATGCTTAGTCAACGAGTTCGATGCCTTGTCGGGATGTCCCCGGGATCCTCCCTTCGTACCAAATGCCCGCAGATATTACCAAACGTGTAACAGACGCCCGCGTGGAGGGCATACAACGC
48230	HumanBG_675_cellTypeMarker__W1B03--W1A04__NDB_784__NDB_795__NDB_817__bcm_12738__SORBS1_exons_pb_2934	GACATCCAGGCGCGGACAACCAAACGTGTAACAGACGCCCAATGCTTAGTCAACGAGTTCCCAGTGGTCGCTTGATCACATCCACGTAGGTGATGGGGAAATGCCACTCGGATATTTCTACAAATGCCCGCAGATATTACGCGTGGAGGGCATACAACGC
48231	HumanBG_675_cellTypeMarker__W1B03--W1A04__NDB_784__NDB_795__NDB_847__bcm_12738__SORBS1_exons_pb_2974	GACATCCAGGCGCGGACAACCAAACGTGTAACAGACGCCCATGCCACTCGGATATTTCTAGAGGAGAAAGGCAGGTCCATGTAATCCACAGGGTTTTTCACCAATGTCTCGTACGTGACCCAAATGCCCGCAGATATTACGCGTGGAGGGCATACAACGC
48232	HumanBG_675_cellTypeMarker__W1B03--W1A04__NDB_784__NDB_817__NDB_847__bcm_12738__SORBS1_exons_pb_3014	GACATCCAGGCGCGGACAACAATGCTTAGTCAACGAGTTCCCAATGTCTCGTACGTGACCGGAAAACTGTGGGCTTGCAGTGGCACTGCGACTTGGGGAGATGCCACTCGGATATTTCTACAAATGCCCGCAGATATTACGCGTGGAGGGCATACAACGC
48233	HumanBG_675_cellTypeMarker__W1B03--W1A04__NDB_795__NDB_817__NDB_847__bcm_12738__SORBS1_exons_pb_3057	GACATCCAGGCGCGGACAACCAAATGCCCGCAGATATTACCCAATGTCTCGTACGTGACCGGGGCAGAGATGAGGGGGCTGGCGTGATGAGCTTGCTGTGAATGCTTAGTCAACGAGTTCCAAACGTGTAACAGACGCCCGCGTGGAGGGCATACAACGC
48234	HumanBG_675_cellTypeMarker__W1B03--W1A04__NDB_784__NDB_795__NDB_817__bcm_12738__SORBS1_exons_pb_3097	GACATCCAGGCGCGGACAACATGCCACTCGGATATTTCTACAAATGCCCGCAGATATTACGTGACAGCGTGCATCTCGGGGGACAGGGCTCGGCGGGAGTCAAACGTGTAACAGACGCCCAATGCTTAGTCAACGAGTTCGCGTGGAGGGCATACAACGC
48235	HumanBG_675_cellTypeMarker__W1B03--W1A04__NDB_784__NDB_795__NDB_847__bcm_12738__SORBS1_exons_pb_3154	GACATCCAGGCGCGGACAACCAAACGTGTAACAGACGCCCATGCCACTCGGATATTTCTAGTCAGGGCCAGAGAACGCCTGCCTGGGACCCCCACAGTCACCAATGTCTCGTACGTGACCCAAATGCCCGCAGATATTACGCGTGGAGGGCATACAACGC
48236	HumanBG_675_cellTypeMarker__W1B03--W1A04__NDB_784__NDB_817__NDB_847__bcm_12738__SORBS1_exons_pb_3197	GACATCCAGGCGCGGACAACCCAATGTCTCGTACGTGACCATGCCACTCGGATATTTCTAAGTGTTATAGATAGAAGCCTCTGGCAGAGGAGGCAAGGGTCAAATGCCCGCAGATATTACAATGCTTAGTCAACGAGTTCGCGTGGAGGGCATACAACGC
48237	HumanBG_675_cellTypeMarker__W1B03--W1A04__NDB_795__NDB_817__NDB_847__bcm_12738__SORBS1_exons_pb_3237	GACATCCAGGCGCGGACAACAATGCTTAGTCAACGAGTTCCCAATGTCTCGTACGTGACCACAGGGAGGGACTGGCCCTTGGTGACAAGGCGAGGTGGTCCAAATGCCCGCAGATATTACCAAACGTGTAACAGACGCCCGCGTGGAGGGCATACAACGC
48238	HumanBG_675_cellTypeMarker__W1B03--W1A04__NDB_784__NDB_795__NDB_847__bcm_12738__SORBS1_exons_pb_3317	GACATCCAGGCGCGGACAACCAAATGCCCGCAGATATTACCCAATGTCTCGTACGTGACCTGGGGAAGGTAGGGCCAGTGGAGAAGCTACTGATCGTGGGCAAACGTGTAACAGACGCCCATGCCACTCGGATATTTCTAGCGTGGAGGGCATACAACGC
48239	HumanBG_675_cellTypeMarker__W1B03--W1A04__NDB_784__NDB_817__NDB_847__bcm_12738__SORBS1_exons_pb_3357	GACATCCAGGCGCGGACAACCAAATGCCCGCAGATATTACAATGCTTAGTCAACGAGTTCGGGAGGCCTGGGAAGTAGGTGCTAGGGAGTAGGTTTTGTGATGCCACTCGGATATTTCTACCAATGTCTCGTACGTGACCGCGTGGAGGGCATACAACGC
48240	HumanBG_675_cellTypeMarker__W1B03--W1A04__NDB_795__NDB_817__NDB_847__bcm_12738__SORBS1_exons_pb_3397	GACATCCAGGCGCGGACAACCAAACGTGTAACAGACGCCCCCAATGTCTCGTACGTGACCGAAGATGGCGTGTGGACACCACCGTCTCCATTCATGTGAAAATGCTTAGTCAACGAGTTCCAAATGCCCGCAGATATTACGCGTGGAGGGCATACAACGC
48241	HumanBG_675_cellTypeMarker__W1B03--W1A04__NDB_784__NDB_795__NDB_817__bcm_12738__SORBS1_exons_pb_3437	GACATCCAGGCGCGGACAACCAAACGTGTAACAGACGCCCAATGCTTAGTCAACGAGTTCCCCCAGCGGCAGCTGCAAGAAGCTATCTTGGTGGATGCCTATGCCACTCGGATATTTCTACAAATGCCCGCAGATATTACGCGTGGAGGGCATACAACGC
48242	HumanBG_675_cellTypeMarker__W1B03--W1A04__NDB_784__NDB_795__NDB_847__bcm_12738__SORBS1_exons_pb_3477	GACATCCAGGCGCGGACAACATGCCACTCGGATATTTCTACCAATGTCTCGTACGTGACCTAAAGGCATCACTAAGCTGGGAGATGACACTATCAGAGCTCAAACGTGTAACAGACGCCCCAAATGCCCGCAGATATTACGCGTGGAGGGCATACAACGC
48243	HumanBG_675_cellTypeMarker__W1B03--W1A04__NDB_784__NDB_817__NDB_847__bcm_12738__SORBS1_exons_pb_3517	GACATCCAGGCGCGGACAACAATGCTTAGTCAACGAGTTCCCAATGTCTCGTACGTGACCCCACTCTCTTCGCGCCATGGCTGCCTCTTGCTCTGGCTGCATGCCACTCGGATATTTCTACAAATGCCCGCAGATATTACGCGTGGAGGGCATACAACGC
48244	HumanBG_675_cellTypeMarker__W1B03--W1A04__NDB_795__NDB_817__NDB_847__bcm_12738__SORBS1_exons_pb_3565	GACATCCAGGCGCGGACAACAATGCTTAGTCAACGAGTTCCAAATGCCCGCAGATATTACCCAGGGCCTCTTTCGCCTGCCCCCCTCTCTGCTTTCCTCTCCAATGTCTCGTACGTGACCCAAACGTGTAACAGACGCCCGCGTGGAGGGCATACAACGC
48245	HumanBG_675_cellTypeMarker__W1B03--W1A04__NDB_784__NDB_795__NDB_817__bcm_12738__SORBS1_exons_pb_3605	GACATCCAGGCGCGGACAACAATGCTTAGTCAACGAGTTCCAAATGCCCGCAGATATTACTGAAGGCTTCAAGCAGCTCTTCTTAGAGATCTTGGGTCCACAAACGTGTAACAGACGCCCATGCCACTCGGATATTTCTAGCGTGGAGGGCATACAACGC
48246	HumanBG_675_cellTypeMarker__W1B03--W1A04__NDB_784__NDB_795__NDB_847__bcm_12738__SORBS1_exons_pb_3645	GACATCCAGGCGCGGACAACCAAATGCCCGCAGATATTACATGCCACTCGGATATTTCTACTGAGAGTCTCTGTTCAGTACTCAGGCACCTGACCACGTCCAAACGTGTAACAGACGCCCCCAATGTCTCGTACGTGACCGCGTGGAGGGCATACAACGC
48247	HumanBG_675_cellTypeMarker__W1B03--W1A04__NDB_784__NDB_817__NDB_847__bcm_12738__SORBS1_exons_pb_3685	GACATCCAGGCGCGGACAACCCAATGTCTCGTACGTGACCATGCCACTCGGATATTTCTAAGGGGCTTGCCGGGCCGGCTCTCCTCAGGGGTGTTGAGATCAAATGCCCGCAGATATTACAATGCTTAGTCAACGAGTTCGCGTGGAGGGCATACAACGC
48248	HumanBG_675_cellTypeMarker__W1B03--W1A04__NDB_795__NDB_817__NDB_847__bcm_12738__SORBS1_exons_pb_3733	GACATCCAGGCGCGGACAACAATGCTTAGTCAACGAGTTCCCAATGTCTCGTACGTGACCCTATGCCGCTCTGTCTGCTCAGCCTCACTTCCTGGAAAAGCAAACGTGTAACAGACGCCCCAAATGCCCGCAGATATTACGCGTGGAGGGCATACAACGC
48249	HumanBG_675_cellTypeMarker__W1B03--W1A04__NDB_784__NDB_795__NDB_817__bcm_12738__SORBS1_exons_pb_3773	GACATCCAGGCGCGGACAACCAAATGCCCGCAGATATTACCAAACGTGTAACAGACGCCCACCTCTCCGAGCAGCTTTCCTCCCCGCCTGCTCGCCACCTAATGCTTAGTCAACGAGTTCATGCCACTCGGATATTTCTAGCGTGGAGGGCATACAACGC
48250	HumanBG_675_cellTypeMarker__W1B03--W1A04__NDB_784__NDB_795__NDB_847__bcm_12738__SORBS1_exons_pb_3813	GACATCCAGGCGCGGACAACCCAATGTCTCGTACGTGACCATGCCACTCGGATATTTCTAGGGTGACTCTTCGCTGCTGGGCTTGAGGTTGCTGGCTCCCCAAATGCCCGCAGATATTACCAAACGTGTAACAGACGCCCGCGTGGAGGGCATACAACGC
48251	HumanBG_675_cellTypeMarker__W1B03--W1A04__NDB_784__NDB_817__NDB_847__bcm_12738__SORBS1_exons_pb_3853	GACATCCAGGCGCGGACAACCCAATGTCTCGTACGTGACCCAAATGCCCGCAGATATTACTGATAGCTAAATAAATCTTGTGAGGTTTGACTCCTGTCGGAATGCTTAGTCAACGAGTTCATGCCACTCGGATATTTCTAGCGTGGAGGGCATACAACGC
48252	HumanBG_675_cellTypeMarker__W1B03--W1A04__NDB_795__NDB_817__NDB_847__bcm_12738__SORBS1_exons_pb_3914	GACATCCAGGCGCGGACAACCAAATGCCCGCAGATATTACCCAATGTCTCGTACGTGACCGATATCTCCATCGCGGAGTTCCAACTCATCATCATTCTGTAATGCTTAGTCAACGAGTTCCAAACGTGTAACAGACGCCCGCGTGGAGGGCATACAACGC
48253	HumanBG_675_cellTypeMarker__W1B03--W1A04__NDB_784__NDB_795__NDB_817__bcm_12738__SORBS1_exons_pb_3961	GACATCCAGGCGCGGACAACCAAACGTGTAACAGACGCCCAATGCTTAGTCAACGAGTTCGAAGTACCAACAAACCATCCATCGTCACATTTTTCCATGAATGCCACTCGGATATTTCTACAAATGCCCGCAGATATTACGCGTGGAGGGCATACAACGC
48254	HumanBG_675_cellTypeMarker__W1B03--W1A04__NDB_784__NDB_795__NDB_847__bcm_12738__SORBS1_exons_pb_4001	GACATCCAGGCGCGGACAACCAAACGTGTAACAGACGCCCCAAATGCCCGCAGATATTACATAGTTGCCTGGAAAAGTACCAAACTGCTTTGTCCTTCTTCCAATGTCTCGTACGTGACCATGCCACTCGGATATTTCTAGCGTGGAGGGCATACAACGC
48255	HumanBG_675_cellTypeMarker__W1B03--W1A04__NDB_795__NDB_817__NDB_847__bcm_12738__SORBS1_exons_pb_4175	GACATCCAGGCGCGGACAACCCAATGTCTCGTACGTGACCCAAATGCCCGCAGATATTACGCTTGGGTTTTAAACACAACACTTCTCTGTCCCTGTCTTTCAAACGTGTAACAGACGCCCAATGCTTAGTCAACGAGTTCGCGTGGAGGGCATACAACGC
48256	HumanBG_675_cellTypeMarker__W1B03--W1A04__NDB_784__NDB_795__NDB_817__bcm_12738__SORBS1_exons_pb_4215	GACATCCAGGCGCGGACAACAATGCTTAGTCAACGAGTTCATGCCACTCGGATATTTCTAACTAGTTCGGCCCTGTCTAATACACAGTAACCTTAGACAGCAAATGCCCGCAGATATTACCAAACGTGTAACAGACGCCCGCGTGGAGGGCATACAACGC
48257	HumanBG_675_cellTypeMarker__W1B03--W1A04__NDB_784__NDB_795__NDB_847__bcm_12738__SORBS1_exons_pb_4280	GACATCCAGGCGCGGACAACCCAATGTCTCGTACGTGACCCAAATGCCCGCAGATATTACGGCTGAAGTGGCTCCCAGAAGCGGCTAAGTAAATACAATTCAAACGTGTAACAGACGCCCATGCCACTCGGATATTTCTAGCGTGGAGGGCATACAACGC
48258	HumanBG_675_cellTypeMarker__W1B03--W1A04__NDB_784__NDB_817__NDB_847__bcm_12738__SORBS1_exons_pb_4324	GACATCCAGGCGCGGACAACCCAATGTCTCGTACGTGACCAATGCTTAGTCAACGAGTTCTATGCTTCAGGTCAGATTACCCAAGAAGTGGAGGGGAGGGATGCCACTCGGATATTTCTACAAATGCCCGCAGATATTACGCGTGGAGGGCATACAACGC
48259	HumanBG_675_cellTypeMarker__W1B03--W1A04__NDB_795__NDB_817__NDB_847__bcm_12738__SORBS1_exons_pb_4364	GACATCCAGGCGCGGACAACCAAATGCCCGCAGATATTACCCAATGTCTCGTACGTGACCGGGCAGCAGGAGGCATTTCTGGCTAACTCTGCTCCTGGACAATGCTTAGTCAACGAGTTCCAAACGTGTAACAGACGCCCGCGTGGAGGGCATACAACGC
48260	HumanBG_675_cellTypeMarker__W1B03--W1A04__NDB_784__NDB_795__NDB_817__bcm_12738__SORBS1_exons_pb_4404	GACATCCAGGCGCGGACAACCAAATGCCCGCAGATATTACAATGCTTAGTCAACGAGTTCCTTCAGGCTCAATGATTGAGATGGGAGCTCTCTAAGGCTGCAAACGTGTAACAGACGCCCATGCCACTCGGATATTTCTAGCGTGGAGGGCATACAACGC
48261	HumanBG_675_cellTypeMarker__W1B03--W1A04__NDB_784__NDB_795__NDB_847__bcm_12738__SORBS1_exons_pb_4444	GACATCCAGGCGCGGACAACCAAATGCCCGCAGATATTACATGCCACTCGGATATTTCTAATGTAGGCTGGGGGTCTTGTTGCATTCTTGGGCTTGAAGCCAAACGTGTAACAGACGCCCCCAATGTCTCGTACGTGACCGCGTGGAGGGCATACAACGC
48262	HumanBG_675_cellTypeMarker__W1B03--W1A04__NDB_784__NDB_817__NDB_847__bcm_12738__SORBS1_exons_pb_4484	GACATCCAGGCGCGGACAACAATGCTTAGTCAACGAGTTCATGCCACTCGGATATTTCTAGCAGCGTTACAGGATCAGCTGGCTCCAGGGGAGCTGAGAACAAATGCCCGCAGATATTACCCAATGTCTCGTACGTGACCGCGTGGAGGGCATACAACGC
48263	HumanBG_675_cellTypeMarker__W1B03--W1A04__NDB_795__NDB_817__NDB_847__bcm_12738__SORBS1_exons_pb_4524	GACATCCAGGCGCGGACAACCAAATGCCCGCAGATATTACAATGCTTAGTCAACGAGTTCTTTGTCTAGGGACAGTCTTGGTAGCTCAGACTGACCTCCACAAACGTGTAACAGACGCCCCCAATGTCTCGTACGTGACCGCGTGGAGGGCATACAACGC
48264	HumanBG_675_cellTypeMarker__W1B03--W1A04__NDB_784__NDB_795__NDB_817__bcm_12738__SORBS1_exons_pb_4564	GACATCCAGGCGCGGACAACCAAATGCCCGCAGATATTACATGCCACTCGGATATTTCTAAGTGAGGGATTTGGTCTTGGGCAGTGTGGGGGACTCCACCAATGCTTAGTCAACGAGTTCCAAACGTGTAACAGACGCCCGCGTGGAGGGCATACAACGC
48265	HumanBG_675_cellTypeMarker__W1B03--W1A04__NDB_784__NDB_795__NDB_847__bcm_12738__SORBS1_exons_pb_4627	GACATCCAGGCGCGGACAACATGCCACTCGGATATTTCTACAAATGCCCGCAGATATTACAGGCTGAATGCATCAGGTGCCTCAGTTTTGCCTCTGTTTCCAAACGTGTAACAGACGCCCCCAATGTCTCGTACGTGACCGCGTGGAGGGCATACAACGC
48266	HumanBG_675_cellTypeMarker__W1B03--W1A04__NDB_784__NDB_817__NDB_847__bcm_12738__SORBS1_exons_pb_4667	GACATCCAGGCGCGGACAACATGCCACTCGGATATTTCTAAATGCTTAGTCAACGAGTTCTCTCTGAACATCAGGGCAGTCAATGGCACTGCTGCACAGCCAAATGCCCGCAGATATTACCCAATGTCTCGTACGTGACCGCGTGGAGGGCATACAACGC
48267	HumanBG_675_cellTypeMarker__W1B03--W1A04__NDB_795__NDB_817__NDB_847__bcm_12738__SORBS1_exons_pb_4707	GACATCCAGGCGCGGACAACCAAATGCCCGCAGATATTACCAAACGTGTAACAGACGCCCCTGCTCCCCAATTCTCATGGGCAAACCTTGTGTGCGTTTCAATGCTTAGTCAACGAGTTCCCAATGTCTCGTACGTGACCGCGTGGAGGGCATACAACGC
48268	HumanBG_675_cellTypeMarker__W1B03--W1A04__NDB_784__NDB_795__NDB_817__bcm_12738__SORBS1_exons_pb_4747	GACATCCAGGCGCGGACAACCAAACGTGTAACAGACGCCCATGCCACTCGGATATTTCTACATCACTCAGAAAACAGACATAACCTATCTGCTTGGCCATCAAATGCCCGCAGATATTACAATGCTTAGTCAACGAGTTCGCGTGGAGGGCATACAACGC
48269	HumanBG_675_cellTypeMarker__W1B03--W1A04__NDB_784__NDB_795__NDB_847__bcm_12738__SORBS1_exons_pb_4830	GACATCCAGGCGCGGACAACATGCCACTCGGATATTTCTACAAACGTGTAACAGACGCCCGAAGGTAACCATTTCTAAAAGCCAAGGATATGGGAAAAGACCAATGTCTCGTACGTGACCCAAATGCCCGCAGATATTACGCGTGGAGGGCATACAACGC
48270	HumanBG_675_cellTypeMarker__W1B03--W1A04__NDB_784__NDB_817__NDB_847__bcm_12738__SORBS1_exons_pb_4870	GACATCCAGGCGCGGACAACATGCCACTCGGATATTTCTAAATGCTTAGTCAACGAGTTCCTTAGCAATAGTGCTCTGATAAATGCAGCTGCACTGTCCTCAAATGCCCGCAGATATTACCCAATGTCTCGTACGTGACCGCGTGGAGGGCATACAACGC
48271	HumanBG_675_cellTypeMarker__W1B03--W1A04__NDB_795__NDB_817__NDB_847__bcm_12738__SORBS1_exons_pb_4921	GACATCCAGGCGCGGACAACCAAACGTGTAACAGACGCCCCCAATGTCTCGTACGTGACCAGGCCTCCCAATTCTAAACTGTCCCAGAAAAACACAAGCCCAAATGCCCGCAGATATTACAATGCTTAGTCAACGAGTTCGCGTGGAGGGCATACAACGC
48272	HumanBG_675_cellTypeMarker__W1B03--W1A04__NDB_784__NDB_795__NDB_817__bcm_12738__SORBS1_exons_pb_4984	GACATCCAGGCGCGGACAACAATGCTTAGTCAACGAGTTCCAAACGTGTAACAGACGCCCCCAGAGTACATTGGTGTATGTTAAATGAATCACTGAACATCAAATGCCCGCAGATATTACATGCCACTCGGATATTTCTAGCGTGGAGGGCATACAACGC
48273	HumanBG_675_cellTypeMarker__W1B03--W1A04__NDB_784__NDB_795__NDB_847__bcm_12738__SORBS1_exons_pb_5024	GACATCCAGGCGCGGACAACCAAATGCCCGCAGATATTACATGCCACTCGGATATTTCTAAACCCTGGGCATGTCTTGCTTATGGTTGTCCCCCCAGCAGCCAATGTCTCGTACGTGACCCAAACGTGTAACAGACGCCCGCGTGGAGGGCATACAACGC
48274	HumanBG_675_cellTypeMarker__W1B03--W1A04__NDB_795__NDB_817__NDB_847__bcm_12738__SORBS1_exons_pb_5104	GACATCCAGGCGCGGACAACCCAATGTCTCGTACGTGACCCAAACGTGTAACAGACGCCCGTACTCAGATTCACAACCCTGGTTACTACCGTTTGTGTGACAAATGCCCGCAGATATTACAATGCTTAGTCAACGAGTTCGCGTGGAGGGCATACAACGC
48275	HumanBG_675_cellTypeMarker__W1B03--W1A04__NDB_784__NDB_795__NDB_817__bcm_12738__SORBS1_exons_pb_5144	GACATCCAGGCGCGGACAACCAAACGTGTAACAGACGCCCCAAATGCCCGCAGATATTACAGAATTGCTGCTTCAGTCTGAAGAGAAGCCTTGCCAGGGTAATGCTTAGTCAACGAGTTCATGCCACTCGGATATTTCTAGCGTGGAGGGCATACAACGC
48276	HumanBG_675_cellTypeMarker__W1B03--W1A04__NDB_784__NDB_795__NDB_847__bcm_12738__SORBS1_exons_pb_5188	GACATCCAGGCGCGGACAACATGCCACTCGGATATTTCTACCAATGTCTCGTACGTGACCGGCCCCCACAAAGAACAGACGTCCTGGTTGCTGCTGGTAGCAAATGCCCGCAGATATTACCAAACGTGTAACAGACGCCCGCGTGGAGGGCATACAACGC
48277	HumanBG_675_cellTypeMarker__W1B03--W1A04__NDB_784__NDB_817__NDB_847__bcm_12738__SORBS1_exons_pb_5229	GACATCCAGGCGCGGACAACAATGCTTAGTCAACGAGTTCCCAATGTCTCGTACGTGACCCAAGCAGCCCGGGCGTCACAGGGGCCTCTCTCTTCTGATCCAAATGCCCGCAGATATTACATGCCACTCGGATATTTCTAGCGTGGAGGGCATACAACGC
48278	HumanBG_675_cellTypeMarker__W1B03--W1A04__NDB_795__NDB_817__NDB_847__bcm_12738__SORBS1_exons_pb_5269	GACATCCAGGCGCGGACAACAATGCTTAGTCAACGAGTTCCAAATGCCCGCAGATATTACAGAGGCCGATAAACATCCTTGAATTGGACAGAGTTGTGACCAAACGTGTAACAGACGCCCCCAATGTCTCGTACGTGACCGCGTGGAGGGCATACAACGC
48279	HumanBG_675_cellTypeMarker__W1B03--W1A04__NDB_784__NDB_795__NDB_817__bcm_12738__SORBS1_exons_pb_5323	GACATCCAGGCGCGGACAACAATGCTTAGTCAACGAGTTCATGCCACTCGGATATTTCTATTCTGGTGGGCAGGGAATGGGTCATTTCTGTATTTGTCTCCAAACGTGTAACAGACGCCCCAAATGCCCGCAGATATTACGCGTGGAGGGCATACAACGC
48280	HumanBG_675_cellTypeMarker__W1B03--W1A04__NDB_784__NDB_795__NDB_847__bcm_12738__SORBS1_exons_pb_5363	GACATCCAGGCGCGGACAACCAAATGCCCGCAGATATTACCAAACGTGTAACAGACGCCCGTTCATTTTCCTGTGTCAGTCTCCCCAATCACCTCTGAGTATGCCACTCGGATATTTCTACCAATGTCTCGTACGTGACCGCGTGGAGGGCATACAACGC
48281	HumanBG_675_cellTypeMarker__W1B03--W1A04__NDB_784__NDB_817__NDB_847__bcm_12738__SORBS1_exons_pb_5445	GACATCCAGGCGCGGACAACAATGCTTAGTCAACGAGTTCATGCCACTCGGATATTTCTACTTTCTAGGATCCCTCCAGGGAAAATTCATCTCTCCCTCCCAAATGCCCGCAGATATTACCCAATGTCTCGTACGTGACCGCGTGGAGGGCATACAACGC
48282	HumanBG_675_cellTypeMarker__W1B03--W1A04__NDB_795__NDB_817__NDB_847__bcm_12738__SORBS1_exons_pb_5485	GACATCCAGGCGCGGACAACAATGCTTAGTCAACGAGTTCCAAACGTGTAACAGACGCCCTGTTTAAAAGTGAGCTAATGGAGATGGCAATATGACAATGCCAATGTCTCGTACGTGACCCAAATGCCCGCAGATATTACGCGTGGAGGGCATACAACGC
48283	HumanBG_675_cellTypeMarker__W1B03--W1A04__NDB_784__NDB_795__NDB_817__bcm_12738__SORBS1_exons_pb_5525	GACATCCAGGCGCGGACAACCAAACGTGTAACAGACGCCCATGCCACTCGGATATTTCTAATGAACTACCCTCAGACAAAGGTTCTTCCAGCACCCTAGTCAAATGCCCGCAGATATTACAATGCTTAGTCAACGAGTTCGCGTGGAGGGCATACAACGC
48284	HumanBG_675_cellTypeMarker__W1B03--W1A04__NDB_784__NDB_795__NDB_847__bcm_12738__SORBS1_exons_pb_5565	GACATCCAGGCGCGGACAACATGCCACTCGGATATTTCTACAAACGTGTAACAGACGCCCAGTTTAGAGACTCTGGAAAATATTCCAAGTATTTCCAGCTCCAATGTCTCGTACGTGACCCAAATGCCCGCAGATATTACGCGTGGAGGGCATACAACGC
48285	HumanBG_675_cellTypeMarker__W1B03--W1A04__NDB_784__NDB_817__NDB_847__bcm_12738__SORBS1_exons_pb_5605	GACATCCAGGCGCGGACAACAATGCTTAGTCAACGAGTTCCAAATGCCCGCAGATATTACTATTTGTGAGCTTGGATGTGTATCTGTGGGGGAAGATGAGCCAATGTCTCGTACGTGACCATGCCACTCGGATATTTCTAGCGTGGAGGGCATACAACGC
48286	HumanBG_675_cellTypeMarker__W1B03--W1A04__NDB_795__NDB_817__NDB_847__bcm_12738__SORBS1_exons_pb_5645	GACATCCAGGCGCGGACAACCAAACGTGTAACAGACGCCCAATGCTTAGTCAACGAGTTCGGGTTCCGTACACAACCCTACCACCTAGAATTGCTACTCCCCAATGTCTCGTACGTGACCCAAATGCCCGCAGATATTACGCGTGGAGGGCATACAACGC
48287	HumanBG_675_cellTypeMarker__W1B03--W1A04__NDB_784__NDB_795__NDB_817__bcm_12738__SORBS1_exons_pb_5685	GACATCCAGGCGCGGACAACCAAATGCCCGCAGATATTACAATGCTTAGTCAACGAGTTCATGGTCCTGGGGTAATTCTGAGATATATGCAGACAGCCAGCAAACGTGTAACAGACGCCCATGCCACTCGGATATTTCTAGCGTGGAGGGCATACAACGC
48288	HumanBG_675_cellTypeMarker__W1B03--W1A04__NDB_784__NDB_795__NDB_847__bcm_12738__SORBS1_exons_pb_5725	GACATCCAGGCGCGGACAACATGCCACTCGGATATTTCTACAAACGTGTAACAGACGCCCCAAATTTTGCCTACCTGTAAAGACTCTAGACTTTGGGACACCAATGTCTCGTACGTGACCCAAATGCCCGCAGATATTACGCGTGGAGGGCATACAACGC
48289	HumanBG_675_cellTypeMarker__W1B03--W1A04__NDB_784__NDB_817__NDB_847__bcm_12738__SORBS1_exons_pb_5765	GACATCCAGGCGCGGACAACAATGCTTAGTCAACGAGTTCCCAATGTCTCGTACGTGACCTGGGTATTTGTGACAGCAGCTGAGGCACAGGCATTGAAAACAAATGCCCGCAGATATTACATGCCACTCGGATATTTCTAGCGTGGAGGGCATACAACGC
48290	HumanBG_675_cellTypeMarker__W1B03--W1A04__NDB_795__NDB_817__NDB_847__bcm_12738__SORBS1_exons_pb_5805	GACATCCAGGCGCGGACAACCAAATGCCCGCAGATATTACAATGCTTAGTCAACGAGTTCGCTGTCTGGTGGGGGATGGGAAGCTGATGGGATCCTAAGACCAATGTCTCGTACGTGACCCAAACGTGTAACAGACGCCCGCGTGGAGGGCATACAACGC
48291	HumanBG_675_cellTypeMarker__W1B03--W1A04__NDB_784__NDB_795__NDB_817__bcm_12738__SORBS1_exons_pb_5845	GACATCCAGGCGCGGACAACCAAATGCCCGCAGATATTACATGCCACTCGGATATTTCTAGGATTTGAAAGAACAATAGGGAGAAAGTGAGGGTACTGTGCAAACGTGTAACAGACGCCCAATGCTTAGTCAACGAGTTCGCGTGGAGGGCATACAACGC
48292	HumanBG_675_cellTypeMarker__W1B03--W1A04__NDB_784__NDB_795__NDB_847__bcm_12738__SORBS1_exons_pb_5886	GACATCCAGGCGCGGACAACCCAATGTCTCGTACGTGACCCAAACGTGTAACAGACGCCCTTAGTGTGAATGAATTAGTGGCAGTTTCTTTCCTGAGAACCAAATGCCCGCAGATATTACATGCCACTCGGATATTTCTAGCGTGGAGGGCATACAACGC
48293	HumanBG_675_cellTypeMarker__W1B03--W1A04__NDB_784__NDB_817__NDB_847__bcm_12738__SORBS1_exons_pb_5931	GACATCCAGGCGCGGACAACATGCCACTCGGATATTTCTACAAATGCCCGCAGATATTACTCTGTGGGAAGAGGTAACTCATTCCTATTATCAATCATTTCCAATGTCTCGTACGTGACCAATGCTTAGTCAACGAGTTCGCGTGGAGGGCATACAACGC
48294	HumanBG_675_cellTypeMarker__W1B03--W1A04__NDB_795__NDB_817__NDB_847__bcm_12738__SORBS1_exons_pb_5971	GACATCCAGGCGCGGACAACAATGCTTAGTCAACGAGTTCCCAATGTCTCGTACGTGACCTGGGATTAAGGCCCTGCTCTGTCATACTTAAAAACAAATGCAAACGTGTAACAGACGCCCCAAATGCCCGCAGATATTACGCGTGGAGGGCATACAACGC
48295	HumanBG_675_cellTypeMarker__W1B03--W1A04__NDB_784__NDB_795__NDB_817__bcm_12738__SORBS1_exons_pb_6011	GACATCCAGGCGCGGACAACAATGCTTAGTCAACGAGTTCATGCCACTCGGATATTTCTACCAGAAAGCTCACCCCCTCCAGTTCCATAACCTTTTCCCTCAAACGTGTAACAGACGCCCCAAATGCCCGCAGATATTACGCGTGGAGGGCATACAACGC
48296	HumanBG_675_cellTypeMarker__W1B03--W1A04__NDB_784__NDB_795__NDB_847__bcm_12738__SORBS1_exons_pb_6062	GACATCCAGGCGCGGACAACCCAATGTCTCGTACGTGACCATGCCACTCGGATATTTCTACAGGTCTTACTCTTACTGGGTTTTAAGGAAATTCAGGAAGCAAATGCCCGCAGATATTACCAAACGTGTAACAGACGCCCGCGTGGAGGGCATACAACGC
48297	HumanBG_675_cellTypeMarker__W1B03--W1A04__NDB_784__NDB_817__NDB_847__bcm_12738__SORBS1_exons_pb_6102	GACATCCAGGCGCGGACAACATGCCACTCGGATATTTCTACAAATGCCCGCAGATATTACAACAGTGCTCTTAGATGGTGGAGCAGACCTTCCAAAACAACCAATGTCTCGTACGTGACCAATGCTTAGTCAACGAGTTCGCGTGGAGGGCATACAACGC
48298	HumanBG_675_cellTypeMarker__W1B03--W1A04__NDB_784__NDB_795__NDB_817__bcm_12738__SORBS1_exons_pb_6196	GACATCCAGGCGCGGACAACAATGCTTAGTCAACGAGTTCCAAATGCCCGCAGATATTACCGGTGAAATGCTGCCGTGCAAATTGCACGTGCATATGCATATGCCACTCGGATATTTCTACAAACGTGTAACAGACGCCCGCGTGGAGGGCATACAACGC
48299	HumanBG_675_cellTypeMarker__W1B03--W1A04__NDB_784__NDB_795__NDB_847__bcm_12738__SORBS1_exons_pb_6236	GACATCCAGGCGCGGACAACCCAATGTCTCGTACGTGACCATGCCACTCGGATATTTCTACTAAAGACCAGGAAACACATTAGCCAATACAGTCCACAATCAAATGCCCGCAGATATTACCAAACGTGTAACAGACGCCCGCGTGGAGGGCATACAACGC
48300	HumanBG_675_cellTypeMarker__W1B03--W1A04__NDB_784__NDB_817__NDB_847__bcm_12738__SORBS1_exons_pb_6290	GACATCCAGGCGCGGACAACCAAATGCCCGCAGATATTACAATGCTTAGTCAACGAGTTCAGAAGCACCCCTGAAAAAACTATGAGATAAGATAGTGTTAATGCCACTCGGATATTTCTACCAATGTCTCGTACGTGACCGCGTGGAGGGCATACAACGC
48301	HumanBG_675_cellTypeMarker__W1B03--W1A04__NDB_795__NDB_817__NDB_847__bcm_12738__SORBS1_exons_pb_6373	GACATCCAGGCGCGGACAACCCAATGTCTCGTACGTGACCCAAACGTGTAACAGACGCCCGCATCATATGCAAATGTGGCTTTACAAATTGGTTTTATTTAATGCTTAGTCAACGAGTTCCAAATGCCCGCAGATATTACGCGTGGAGGGCATACAACGC
48302	HumanBG_675_cellTypeMarker__W1B03--W1A04__NDB_784__NDB_795__NDB_817__bcm_12738__SORBS1_exons_pb_6413	GACATCCAGGCGCGGACAACATGCCACTCGGATATTTCTACAAACGTGTAACAGACGCCCCATACCTGAATTTCTGGAGATATACAAATGCGTGAGGCTGCAAATGCCCGCAGATATTACAATGCTTAGTCAACGAGTTCGCGTGGAGGGCATACAACGC
48303	HumanBG_675_cellTypeMarker__W1B03--W1A04__NDB_784__NDB_795__NDB_847__bcm_12738__SORBS1_exons_pb_6453	GACATCCAGGCGCGGACAACCAAACGTGTAACAGACGCCCCCAATGTCTCGTACGTGACCTTAACACAAGATTTTATTAAAGACGGGCAAATTGGTGAGGCAAATGCCCGCAGATATTACATGCCACTCGGATATTTCTAGCGTGGAGGGCATACAACGC
48304	HumanBG_675_cellTypeMarker__W1B03--W1A04__NDB_784__NDB_817__NDB_847__bcm_12738__SORBS1_exons_pb_6493	GACATCCAGGCGCGGACAACCCAATGTCTCGTACGTGACCAATGCTTAGTCAACGAGTTCCTTGTTTCGTCATACATAGGAAGGCGACGTGATGCAAATTATGCCACTCGGATATTTCTACAAATGCCCGCAGATATTACGCGTGGAGGGCATACAACGC
48305	HumanBG_675_cellTypeMarker__W1B03--W1A04__NDB_795__NDB_817__NDB_847__bcm_12738__SORBS1_exons_pb_6607	GACATCCAGGCGCGGACAACCAAACGTGTAACAGACGCCCAATGCTTAGTCAACGAGTTCCGCCAGTTAGTTGCACTTGCTATTAATAAACCTGTATAAACAAATGCCCGCAGATATTACCCAATGTCTCGTACGTGACCGCGTGGAGGGCATACAACGC
48306	HumanBG_675_cellTypeMarker__W1B03--W1A04__NDB_784__NDB_795__NDB_817__bcm_12738__SORBS1_exons_pb_6659	GACATCCAGGCGCGGACAACCAAACGTGTAACAGACGCCCCAAATGCCCGCAGATATTACTGCCTTTACCCGGAAGCATGGCTAATATATCAAAATGTGTAATGCTTAGTCAACGAGTTCATGCCACTCGGATATTTCTAGCGTGGAGGGCATACAACGC
48307	HumanBG_675_cellTypeMarker__W1B03--W1A04__NDB_784__NDB_795__NDB_847__bcm_12738__SORBS1_exons_pb_6699	GACATCCAGGCGCGGACAACCAAATGCCCGCAGATATTACCAAACGTGTAACAGACGCCCTGATCCCAGAGAGACTGCAAAAGATAAGGAGTTTGGGGCTATGCCACTCGGATATTTCTACCAATGTCTCGTACGTGACCGCGTGGAGGGCATACAACGC
48308	HumanBG_675_cellTypeMarker__W1B03--W1A04__NDB_759__NDB_725__NDB_710__bcm_12741__SORCS3_exons_pb_0	GACATCCAGGCGCGGACAACTACCGCGGCTTAGTAGTTGACCGAGAGTCAACGACAGTCAATCCCGCTGCGGCTACCGCGGCTCGGGCTGCCGAGTGTGTCTAAATCGATGCCGTGGTAGCTACTGAACCGCTCGGCATAGCGTGGAGGGCATACAACGC
48309	HumanBG_675_cellTypeMarker__W1B03--W1A04__NDB_759__NDB_725__NDB_971__bcm_12741__SORCS3_exons_pb_71	GACATCCAGGCGCGGACAACCTAAATCGATGCCGTGGTAGTAAGGCCACCTTGCGATAAGAGAGTAGGAGCCCCGTCCGGACAAGCGGCGCCCCCGGCCTCCGAGAGTCAACGACAGTCACTACTGAACCGCTCGGCATAGCGTGGAGGGCATACAACGC
48310	HumanBG_675_cellTypeMarker__W1B03--W1A04__NDB_759__NDB_710__NDB_971__bcm_12741__SORCS3_exons_pb_111	GACATCCAGGCGCGGACAACTAAGGCCACCTTGCGATAAGTACCGCGGCTTAGTAGTTGATCCCAAGTGATCTCGGCGCCGGCCAGGACCCACGTCGACACTACTGAACCGCTCGGCATACCGAGAGTCAACGACAGTCAGCGTGGAGGGCATACAACGC
48311	HumanBG_675_cellTypeMarker__W1B03--W1A04__NDB_725__NDB_710__NDB_971__bcm_12741__SORCS3_exons_pb_176	GACATCCAGGCGCGGACAACCTACTGAACCGCTCGGCATACTAAATCGATGCCGTGGTAGAGAGTGGAGACAACGCCGGTGGCCGCGAAGCCGGGGCCGCTAAGGCCACCTTGCGATAAGTACCGCGGCTTAGTAGTTGAGCGTGGAGGGCATACAACGC
48312	HumanBG_675_cellTypeMarker__W1B03--W1A04__NDB_759__NDB_725__NDB_710__bcm_12741__SORCS3_exons_pb_319	GACATCCAGGCGCGGACAACCCGAGAGTCAACGACAGTCATACCGCGGCTTAGTAGTTGACCCTCCGGCTTCCACCTGCATCTCACCGCCTCTGCCGCCGCTAAATCGATGCCGTGGTAGCTACTGAACCGCTCGGCATAGCGTGGAGGGCATACAACGC
48313	HumanBG_675_cellTypeMarker__W1B03--W1A04__NDB_759__NDB_725__NDB_971__bcm_12741__SORCS3_exons_pb_375	GACATCCAGGCGCGGACAACCCGAGAGTCAACGACAGTCACTAAATCGATGCCGTGGTAGCCAAGCTTGGCAGGAGCTGGGATGCCCCGGCCCCGCCGCTCTACTGAACCGCTCGGCATATAAGGCCACCTTGCGATAAGGCGTGGAGGGCATACAACGC
48314	HumanBG_675_cellTypeMarker__W1B03--W1A04__NDB_759__NDB_710__NDB_971__bcm_12741__SORCS3_exons_pb_417	GACATCCAGGCGCGGACAACCCGAGAGTCAACGACAGTCATACCGCGGCTTAGTAGTTGATGGGTGATTGGGGGCTGCGCCCGGCGACTCCTCCTCGCGCCTACTGAACCGCTCGGCATATAAGGCCACCTTGCGATAAGGCGTGGAGGGCATACAACGC
48315	HumanBG_675_cellTypeMarker__W1B03--W1A04__NDB_725__NDB_710__NDB_971__bcm_12741__SORCS3_exons_pb_457	GACATCCAGGCGCGGACAACTAAGGCCACCTTGCGATAAGTACCGCGGCTTAGTAGTTGAACCATCGGCCGGAGCAGTGGCCCAGGCGTCCCCGCGTTCCCTAAATCGATGCCGTGGTAGCTACTGAACCGCTCGGCATAGCGTGGAGGGCATACAACGC
48316	HumanBG_675_cellTypeMarker__W1B03--W1A04__NDB_759__NDB_725__NDB_710__bcm_12741__SORCS3_exons_pb_497	GACATCCAGGCGCGGACAACCTACTGAACCGCTCGGCATACCGAGAGTCAACGACAGTCACCTCCCGGGAACCCTTAGCAAGGGGACGGCTTCCTCTGGATACCGCGGCTTAGTAGTTGACTAAATCGATGCCGTGGTAGGCGTGGAGGGCATACAACGC
48317	HumanBG_675_cellTypeMarker__W1B03--W1A04__NDB_759__NDB_725__NDB_971__bcm_12741__SORCS3_exons_pb_554	GACATCCAGGCGCGGACAACCTACTGAACCGCTCGGCATACTAAATCGATGCCGTGGTAGTGCTGGGCAGCCGGAGGTCTTCAGCCGCCGACCCCCCAGCTAAGGCCACCTTGCGATAAGCCGAGAGTCAACGACAGTCAGCGTGGAGGGCATACAACGC
48318	HumanBG_675_cellTypeMarker__W1B03--W1A04__NDB_759__NDB_710__NDB_971__bcm_12741__SORCS3_exons_pb_594	GACATCCAGGCGCGGACAACCTACTGAACCGCTCGGCATATACCGCGGCTTAGTAGTTGAGCTTGGTTGTGGGCCGAGTCCCCGGTCAGCGCGAAGGAGGCCGAGAGTCAACGACAGTCATAAGGCCACCTTGCGATAAGGCGTGGAGGGCATACAACGC
48319	HumanBG_675_cellTypeMarker__W1B03--W1A04__NDB_725__NDB_710__NDB_971__bcm_12741__SORCS3_exons_pb_634	GACATCCAGGCGCGGACAACTACCGCGGCTTAGTAGTTGACTACTGAACCGCTCGGCATAAAGTATGACGCTGCTGTTGTGTCCCGACCAGTGCACCATGCTAAATCGATGCCGTGGTAGTAAGGCCACCTTGCGATAAGGCGTGGAGGGCATACAACGC
48320	HumanBG_675_cellTypeMarker__W1B03--W1A04__NDB_759__NDB_725__NDB_710__bcm_12741__SORCS3_exons_pb_674	GACATCCAGGCGCGGACAACCTACTGAACCGCTCGGCATACCGAGAGTCAACGACAGTCATCACGCTGCCCAGGTTGAAGTCATACAGCTTCGTCAGGATTACCGCGGCTTAGTAGTTGACTAAATCGATGCCGTGGTAGGCGTGGAGGGCATACAACGC
48321	HumanBG_675_cellTypeMarker__W1B03--W1A04__NDB_759__NDB_725__NDB_971__bcm_12741__SORCS3_exons_pb_714	GACATCCAGGCGCGGACAACCCGAGAGTCAACGACAGTCACTAAATCGATGCCGTGGTAGGTGGTGCCATAATCTGTCGACCTCCATAGTGAACTCTCAGCTACTGAACCGCTCGGCATATAAGGCCACCTTGCGATAAGGCGTGGAGGGCATACAACGC
48322	HumanBG_675_cellTypeMarker__W1B03--W1A04__NDB_759__NDB_710__NDB_971__bcm_12741__SORCS3_exons_pb_754	GACATCCAGGCGCGGACAACCTACTGAACCGCTCGGCATACCGAGAGTCAACGACAGTCAGACAGTCTTCAAACCCACTTTGTCATTCAGCTTTTCATAGTAAGGCCACCTTGCGATAAGTACCGCGGCTTAGTAGTTGAGCGTGGAGGGCATACAACGC
48323	HumanBG_675_cellTypeMarker__W1B03--W1A04__NDB_725__NDB_710__NDB_971__bcm_12741__SORCS3_exons_pb_794	GACATCCAGGCGCGGACAACTAAGGCCACCTTGCGATAAGCTACTGAACCGCTCGGCATATCTTCCTTTTGTTGGTTGGATTGACATAGAGGTAACTGAGTACCGCGGCTTAGTAGTTGACTAAATCGATGCCGTGGTAGGCGTGGAGGGCATACAACGC
48324	HumanBG_675_cellTypeMarker__W1B03--W1A04__NDB_759__NDB_725__NDB_710__bcm_12741__SORCS3_exons_pb_834	GACATCCAGGCGCGGACAACTACCGCGGCTTAGTAGTTGACTACTGAACCGCTCGGCATAAATATGCTGCTCTCCATCTCAGGATCACTGAGAAGCATAACCGAGAGTCAACGACAGTCACTAAATCGATGCCGTGGTAGGCGTGGAGGGCATACAACGC
48325	HumanBG_675_cellTypeMarker__W1B03--W1A04__NDB_759__NDB_725__NDB_971__bcm_12741__SORCS3_exons_pb_874	GACATCCAGGCGCGGACAACTAAGGCCACCTTGCGATAAGCTACTGAACCGCTCGGCATACCGATACTTCTGATAGGTCGCCCCTTCGTCTGAGCTGATCCTAAATCGATGCCGTGGTAGCCGAGAGTCAACGACAGTCAGCGTGGAGGGCATACAACGC
48326	HumanBG_675_cellTypeMarker__W1B03--W1A04__NDB_759__NDB_710__NDB_971__bcm_12741__SORCS3_exons_pb_914	GACATCCAGGCGCGGACAACTACCGCGGCTTAGTAGTTGACTACTGAACCGCTCGGCATAGCTTGGGATGAAAGAGCAGGCTCTGGATATAGAAGGTGAGCCGAGAGTCAACGACAGTCATAAGGCCACCTTGCGATAAGGCGTGGAGGGCATACAACGC
48327	HumanBG_675_cellTypeMarker__W1B03--W1A04__NDB_725__NDB_710__NDB_971__bcm_12741__SORCS3_exons_pb_954	GACATCCAGGCGCGGACAACTAAGGCCACCTTGCGATAAGCTACTGAACCGCTCGGCATAAGCTTTTGATCCAAACTGTAGGCCAGCACCCAGTCCTCTTTACCGCGGCTTAGTAGTTGACTAAATCGATGCCGTGGTAGGCGTGGAGGGCATACAACGC
48328	HumanBG_675_cellTypeMarker__W1B03--W1A04__NDB_759__NDB_725__NDB_710__bcm_12741__SORCS3_exons_pb_994	GACATCCAGGCGCGGACAACCCGAGAGTCAACGACAGTCACTAAATCGATGCCGTGGTAGCATGAGTTGCCACCGTCTTCCAAAGTCCATGGAGCTGTAGCTACTGAACCGCTCGGCATATACCGCGGCTTAGTAGTTGAGCGTGGAGGGCATACAACGC
48329	HumanBG_675_cellTypeMarker__W1B03--W1A04__NDB_759__NDB_725__NDB_971__bcm_12741__SORCS3_exons_pb_1034	GACATCCAGGCGCGGACAACCTAAATCGATGCCGTGGTAGCTACTGAACCGCTCGGCATACCACCGACCAATAAAACCTGTTGGGTGTGATGCGTTCATGTAAGGCCACCTTGCGATAAGCCGAGAGTCAACGACAGTCAGCGTGGAGGGCATACAACGC
48330	HumanBG_675_cellTypeMarker__W1B03--W1A04__NDB_759__NDB_710__NDB_971__bcm_12741__SORCS3_exons_pb_1074	GACATCCAGGCGCGGACAACCCGAGAGTCAACGACAGTCACTACTGAACCGCTCGGCATAACCTCCATGTGCACCAGGTCCGCCTCCTTATCCAATCCGGTACCGCGGCTTAGTAGTTGATAAGGCCACCTTGCGATAAGGCGTGGAGGGCATACAACGC
48331	HumanBG_675_cellTypeMarker__W1B03--W1A04__NDB_725__NDB_710__NDB_971__bcm_12741__SORCS3_exons_pb_1114	GACATCCAGGCGCGGACAACTACCGCGGCTTAGTAGTTGATAAGGCCACCTTGCGATAAGCCTGCAGGTGAGGTAGTGAGCATATCCATCCGTGGTCCGCCTACTGAACCGCTCGGCATACTAAATCGATGCCGTGGTAGGCGTGGAGGGCATACAACGC
48332	HumanBG_675_cellTypeMarker__W1B03--W1A04__NDB_759__NDB_725__NDB_710__bcm_12741__SORCS3_exons_pb_1154	GACATCCAGGCGCGGACAACCCGAGAGTCAACGACAGTCACTACTGAACCGCTCGGCATACAAAAGGCCCACTTCTAGTTGTCTCGGCACATTCCTGGATCTAAATCGATGCCGTGGTAGTACCGCGGCTTAGTAGTTGAGCGTGGAGGGCATACAACGC
48333	HumanBG_675_cellTypeMarker__W1B03--W1A04__NDB_759__NDB_725__NDB_971__bcm_12741__SORCS3_exons_pb_1194	GACATCCAGGCGCGGACAACCCGAGAGTCAACGACAGTCACTAAATCGATGCCGTGGTAGTCATCCTGGACAACCAGGGAACTGATGTCAATGGAGCGGGCTACTGAACCGCTCGGCATATAAGGCCACCTTGCGATAAGGCGTGGAGGGCATACAACGC
48334	HumanBG_675_cellTypeMarker__W1B03--W1A04__NDB_759__NDB_710__NDB_971__bcm_12741__SORCS3_exons_pb_1234	GACATCCAGGCGCGGACAACCTACTGAACCGCTCGGCATACCGAGAGTCAACGACAGTCAGCTGGCTCTTCCACTAGTTGTTACCTGAATGAAGATATATTAAGGCCACCTTGCGATAAGTACCGCGGCTTAGTAGTTGAGCGTGGAGGGCATACAACGC
48335	HumanBG_675_cellTypeMarker__W1B03--W1A04__NDB_725__NDB_710__NDB_971__bcm_12741__SORCS3_exons_pb_1274	GACATCCAGGCGCGGACAACTACCGCGGCTTAGTAGTTGACTAAATCGATGCCGTGGTAGTTATCTGAGCAAAGGCCTCTCTTCGATAAGACACGTAGTACTACTGAACCGCTCGGCATATAAGGCCACCTTGCGATAAGGCGTGGAGGGCATACAACGC
48336	HumanBG_675_cellTypeMarker__W1B03--W1A04__NDB_759__NDB_725__NDB_710__bcm_12741__SORCS3_exons_pb_1314	GACATCCAGGCGCGGACAACCCGAGAGTCAACGACAGTCATACCGCGGCTTAGTAGTTGAATGATGTGCATGTCCTTTGGCAACGAGTACTTAGGCAGCTCTACTGAACCGCTCGGCATACTAAATCGATGCCGTGGTAGGCGTGGAGGGCATACAACGC
48337	HumanBG_675_cellTypeMarker__W1B03--W1A04__NDB_759__NDB_725__NDB_971__bcm_12741__SORCS3_exons_pb_1354	GACATCCAGGCGCGGACAACTAAGGCCACCTTGCGATAAGCTAAATCGATGCCGTGGTAGTTCTTGGACCGCAGCAAATACTTGGTTCTCGTCTGTACTGCCGAGAGTCAACGACAGTCACTACTGAACCGCTCGGCATAGCGTGGAGGGCATACAACGC
48338	HumanBG_675_cellTypeMarker__W1B03--W1A04__NDB_759__NDB_710__NDB_971__bcm_12741__SORCS3_exons_pb_1415	GACATCCAGGCGCGGACAACTAAGGCCACCTTGCGATAAGTACCGCGGCTTAGTAGTTGAGAGTGAAGTAAATCCCACGCGTGTCTGAGATGTAGAGGTTCCGAGAGTCAACGACAGTCACTACTGAACCGCTCGGCATAGCGTGGAGGGCATACAACGC
48339	HumanBG_675_cellTypeMarker__W1B03--W1A04__NDB_725__NDB_710__NDB_971__bcm_12741__SORCS3_exons_pb_1455	GACATCCAGGCGCGGACAACCTAAATCGATGCCGTGGTAGTACCGCGGCTTAGTAGTTGACCCATTAGACCTCTGCTGCTCTTGATGTTCTCCATGGCCATAAGGCCACCTTGCGATAAGCTACTGAACCGCTCGGCATAGCGTGGAGGGCATACAACGC
48340	HumanBG_675_cellTypeMarker__W1B03--W1A04__NDB_759__NDB_725__NDB_710__bcm_12741__SORCS3_exons_pb_1497	GACATCCAGGCGCGGACAACCTACTGAACCGCTCGGCATACCGAGAGTCAACGACAGTCACCTTTGATACCTGCTACCTCATACAATTCAATAATGATGTTACCGCGGCTTAGTAGTTGACTAAATCGATGCCGTGGTAGGCGTGGAGGGCATACAACGC
48341	HumanBG_675_cellTypeMarker__W1B03--W1A04__NDB_759__NDB_725__NDB_971__bcm_12741__SORCS3_exons_pb_1559	GACATCCAGGCGCGGACAACTAAGGCCACCTTGCGATAAGCTAAATCGATGCCGTGGTAGCTTTGTTGTAAGTGATGTATGTCTTCACCTGGTCGTCCACCTACTGAACCGCTCGGCATACCGAGAGTCAACGACAGTCAGCGTGGAGGGCATACAACGC
48342	HumanBG_675_cellTypeMarker__W1B03--W1A04__NDB_759__NDB_710__NDB_971__bcm_12741__SORCS3_exons_pb_1599	GACATCCAGGCGCGGACAACTAAGGCCACCTTGCGATAAGTACCGCGGCTTAGTAGTTGAAGGTCCACATCCGGAGCTTGCAGCAGGCGCCAATCCCTGCCTACTGAACCGCTCGGCATACCGAGAGTCAACGACAGTCAGCGTGGAGGGCATACAACGC
48343	HumanBG_675_cellTypeMarker__W1B03--W1A04__NDB_725__NDB_710__NDB_971__bcm_12741__SORCS3_exons_pb_1639	GACATCCAGGCGCGGACAACTACCGCGGCTTAGTAGTTGACTACTGAACCGCTCGGCATAGGAACAGAAGGGCAGCAGGCAGTGCACTGGGCTTCCTCTCCTAAATCGATGCCGTGGTAGTAAGGCCACCTTGCGATAAGGCGTGGAGGGCATACAACGC
48344	HumanBG_675_cellTypeMarker__W1B03--W1A04__NDB_759__NDB_725__NDB_710__bcm_12741__SORCS3_exons_pb_1683	GACATCCAGGCGCGGACAACCTACTGAACCGCTCGGCATACCGAGAGTCAACGACAGTCACCTGAGGAATATGGATTTTCAGAGAGTTGCAGGTGCAGATTACCGCGGCTTAGTAGTTGACTAAATCGATGCCGTGGTAGGCGTGGAGGGCATACAACGC
48345	HumanBG_675_cellTypeMarker__W1B03--W1A04__NDB_759__NDB_725__NDB_971__bcm_12741__SORCS3_exons_pb_1723	GACATCCAGGCGCGGACAACCTAAATCGATGCCGTGGTAGCCGAGAGTCAACGACAGTCACACCACAAGTCCTGGGGCTGTCTCCTTGCTAGAGATTCTTCTACTGAACCGCTCGGCATATAAGGCCACCTTGCGATAAGGCGTGGAGGGCATACAACGC
48346	HumanBG_675_cellTypeMarker__W1B03--W1A04__NDB_759__NDB_710__NDB_971__bcm_12741__SORCS3_exons_pb_1763	GACATCCAGGCGCGGACAACCCGAGAGTCAACGACAGTCATACCGCGGCTTAGTAGTTGATATCAGTATATGAGAGCTCCGGGCCAATGTTGCCTGTAGCCTACTGAACCGCTCGGCATATAAGGCCACCTTGCGATAAGGCGTGGAGGGCATACAACGC
48347	HumanBG_675_cellTypeMarker__W1B03--W1A04__NDB_725__NDB_710__NDB_971__bcm_12741__SORCS3_exons_pb_1803	GACATCCAGGCGCGGACAACTAAGGCCACCTTGCGATAAGTACCGCGGCTTAGTAGTTGACTCCATGTGTTGCCCCCATCGGAGGAGATGAACACACCAACTACTGAACCGCTCGGCATACTAAATCGATGCCGTGGTAGGCGTGGAGGGCATACAACGC
48348	HumanBG_675_cellTypeMarker__W1B03--W1A04__NDB_759__NDB_725__NDB_710__bcm_12741__SORCS3_exons_pb_1843	GACATCCAGGCGCGGACAACCCGAGAGTCAACGACAGTCATACCGCGGCTTAGTAGTTGAGTCTAGGAACCAGACATTGTACTCTTCATCAAAGATCTGTCTACTGAACCGCTCGGCATACTAAATCGATGCCGTGGTAGGCGTGGAGGGCATACAACGC
48349	HumanBG_675_cellTypeMarker__W1B03--W1A04__NDB_759__NDB_725__NDB_971__bcm_12741__SORCS3_exons_pb_1883	GACATCCAGGCGCGGACAACCCGAGAGTCAACGACAGTCACTACTGAACCGCTCGGCATAGCAGAGGTGTGTGTTTCATGGCCACGAGGGCACCACCCCATAAGGCCACCTTGCGATAAGCTAAATCGATGCCGTGGTAGGCGTGGAGGGCATACAACGC
48350	HumanBG_675_cellTypeMarker__W1B03--W1A04__NDB_759__NDB_710__NDB_971__bcm_12741__SORCS3_exons_pb_1929	GACATCCAGGCGCGGACAACTAAGGCCACCTTGCGATAAGCTACTGAACCGCTCGGCATATCCCAAGAGTGGCCCTCATCAAAACTCACCCACAAATGCCCCGAGAGTCAACGACAGTCATACCGCGGCTTAGTAGTTGAGCGTGGAGGGCATACAACGC
48351	HumanBG_675_cellTypeMarker__W1B03--W1A04__NDB_725__NDB_710__NDB_971__bcm_12741__SORCS3_exons_pb_1969	GACATCCAGGCGCGGACAACTACCGCGGCTTAGTAGTTGACTACTGAACCGCTCGGCATACCCGTCAACAAAGAGAGGAACCGAAGTGAAACCATACTTGCTAAATCGATGCCGTGGTAGTAAGGCCACCTTGCGATAAGGCGTGGAGGGCATACAACGC
48352	HumanBG_675_cellTypeMarker__W1B03--W1A04__NDB_759__NDB_725__NDB_710__bcm_12741__SORCS3_exons_pb_2019	GACATCCAGGCGCGGACAACCTAAATCGATGCCGTGGTAGTACCGCGGCTTAGTAGTTGATGGCCAAAAACTGTCATGATGTGGGTCTCCATTCCTGCCTCCGAGAGTCAACGACAGTCACTACTGAACCGCTCGGCATAGCGTGGAGGGCATACAACGC
48353	HumanBG_675_cellTypeMarker__W1B03--W1A04__NDB_759__NDB_725__NDB_971__bcm_12741__SORCS3_exons_pb_2059	GACATCCAGGCGCGGACAACCTACTGAACCGCTCGGCATATAAGGCCACCTTGCGATAAGGTCCACTTTCACCAATTGCCATTCGGAGCGGAGGCTGAAGCCGAGAGTCAACGACAGTCACTAAATCGATGCCGTGGTAGGCGTGGAGGGCATACAACGC
48354	HumanBG_675_cellTypeMarker__W1B03--W1A04__NDB_759__NDB_710__NDB_971__bcm_12741__SORCS3_exons_pb_2099	GACATCCAGGCGCGGACAACCCGAGAGTCAACGACAGTCATACCGCGGCTTAGTAGTTGAAGTCCTCCTTGGTGCAATGCCGGCTGAAGATAGATTTGTACTACTGAACCGCTCGGCATATAAGGCCACCTTGCGATAAGGCGTGGAGGGCATACAACGC
48355	HumanBG_675_cellTypeMarker__W1B03--W1A04__NDB_725__NDB_710__NDB_971__bcm_12741__SORCS3_exons_pb_2139	GACATCCAGGCGCGGACAACTACCGCGGCTTAGTAGTTGACTACTGAACCGCTCGGCATAACACAAGGCTCTCCCTGATTGAGCAGGTGCCAGGTCTGATCTAAATCGATGCCGTGGTAGTAAGGCCACCTTGCGATAAGGCGTGGAGGGCATACAACGC
48356	HumanBG_675_cellTypeMarker__W1B03--W1A04__NDB_759__NDB_725__NDB_710__bcm_12741__SORCS3_exons_pb_2190	GACATCCAGGCGCGGACAACCTACTGAACCGCTCGGCATATACCGCGGCTTAGTAGTTGAGCACACTGAGCTCCTGGCTTACGTTTCTTGAATATTTTCCCCGAGAGTCAACGACAGTCACTAAATCGATGCCGTGGTAGGCGTGGAGGGCATACAACGC
48357	HumanBG_675_cellTypeMarker__W1B03--W1A04__NDB_759__NDB_725__NDB_971__bcm_12741__SORCS3_exons_pb_2230	GACATCCAGGCGCGGACAACCCGAGAGTCAACGACAGTCATAAGGCCACCTTGCGATAAGGGGTTCTGAGACCACTGATCCTGAGTGGTCTCGGCCCAGGCTAAATCGATGCCGTGGTAGCTACTGAACCGCTCGGCATAGCGTGGAGGGCATACAACGC
48358	HumanBG_675_cellTypeMarker__W1B03--W1A04__NDB_759__NDB_710__NDB_971__bcm_12741__SORCS3_exons_pb_2270	GACATCCAGGCGCGGACAACCCGAGAGTCAACGACAGTCATAAGGCCACCTTGCGATAAGACCCATAGTCACACTCGAAGTCCCAATTGGCACAGACACATACCGCGGCTTAGTAGTTGACTACTGAACCGCTCGGCATAGCGTGGAGGGCATACAACGC
48359	HumanBG_675_cellTypeMarker__W1B03--W1A04__NDB_725__NDB_710__NDB_971__bcm_12741__SORCS3_exons_pb_2315	GACATCCAGGCGCGGACAACTAAGGCCACCTTGCGATAAGCTACTGAACCGCTCGGCATATGTACCAGAAAGCTGGGACACACTGGCTCTCCCCATGTCTTACCGCGGCTTAGTAGTTGACTAAATCGATGCCGTGGTAGGCGTGGAGGGCATACAACGC
48360	HumanBG_675_cellTypeMarker__W1B03--W1A04__NDB_759__NDB_725__NDB_710__bcm_12741__SORCS3_exons_pb_2355	GACATCCAGGCGCGGACAACTACCGCGGCTTAGTAGTTGACTAAATCGATGCCGTGGTAGCTTTGACCAAGGCTGCAGTCCTTTGATGGGGATGCTGGATCTACTGAACCGCTCGGCATACCGAGAGTCAACGACAGTCAGCGTGGAGGGCATACAACGC
48361	HumanBG_675_cellTypeMarker__W1B03--W1A04__NDB_759__NDB_725__NDB_971__bcm_12741__SORCS3_exons_pb_2395	GACATCCAGGCGCGGACAACCTAAATCGATGCCGTGGTAGCCGAGAGTCAACGACAGTCAGTTGGACACAATCCGCCGATACCCAGTGCTGTTAAGGTAGTAAGGCCACCTTGCGATAAGCTACTGAACCGCTCGGCATAGCGTGGAGGGCATACAACGC
48362	HumanBG_675_cellTypeMarker__W1B03--W1A04__NDB_759__NDB_710__NDB_971__bcm_12741__SORCS3_exons_pb_2435	GACATCCAGGCGCGGACAACCTACTGAACCGCTCGGCATACCGAGAGTCAACGACAGTCACCTTGGCGGTGTACTTCTCCCTTAGCCCATCTGTGCAGTTTAAGGCCACCTTGCGATAAGTACCGCGGCTTAGTAGTTGAGCGTGGAGGGCATACAACGC
48363	HumanBG_675_cellTypeMarker__W1B03--W1A04__NDB_725__NDB_710__NDB_971__bcm_12741__SORCS3_exons_pb_2475	GACATCCAGGCGCGGACAACTAAGGCCACCTTGCGATAAGTACCGCGGCTTAGTAGTTGAACATGGAGGCCCCGAGGGGCTTTTCCAGGGCACATCTGGGCTAAATCGATGCCGTGGTAGCTACTGAACCGCTCGGCATAGCGTGGAGGGCATACAACGC
48364	HumanBG_675_cellTypeMarker__W1B03--W1A04__NDB_759__NDB_725__NDB_710__bcm_12741__SORCS3_exons_pb_2547	GACATCCAGGCGCGGACAACCTAAATCGATGCCGTGGTAGTACCGCGGCTTAGTAGTTGACCCTCCTCCATGAGGATGATGAAAGTTGCATTGTGCCCCTCCGAGAGTCAACGACAGTCACTACTGAACCGCTCGGCATAGCGTGGAGGGCATACAACGC
48365	HumanBG_675_cellTypeMarker__W1B03--W1A04__NDB_759__NDB_725__NDB_971__bcm_12741__SORCS3_exons_pb_2587	GACATCCAGGCGCGGACAACCTAAATCGATGCCGTGGTAGCTACTGAACCGCTCGGCATAATCCCCAAAGTCAAGCTGGATGTTTGTCCTTTGTAGATCACCGAGAGTCAACGACAGTCATAAGGCCACCTTGCGATAAGGCGTGGAGGGCATACAACGC
48366	HumanBG_675_cellTypeMarker__W1B03--W1A04__NDB_759__NDB_710__NDB_971__bcm_12741__SORCS3_exons_pb_2627	GACATCCAGGCGCGGACAACTACCGCGGCTTAGTAGTTGACTACTGAACCGCTCGGCATACCTCGATGGGGCTGAAGTTTGCGTAGGACACAGCAATCCCCCGAGAGTCAACGACAGTCATAAGGCCACCTTGCGATAAGGCGTGGAGGGCATACAACGC
48367	HumanBG_675_cellTypeMarker__W1B03--W1A04__NDB_725__NDB_710__NDB_971__bcm_12741__SORCS3_exons_pb_2667	GACATCCAGGCGCGGACAACCTAAATCGATGCCGTGGTAGTAAGGCCACCTTGCGATAAGTGGAAGATCCCCGCACTCTTATACACGTGCTTGATGCCGTTACCGCGGCTTAGTAGTTGACTACTGAACCGCTCGGCATAGCGTGGAGGGCATACAACGC
48368	HumanBG_675_cellTypeMarker__W1B03--W1A04__NDB_759__NDB_725__NDB_710__bcm_12741__SORCS3_exons_pb_2707	GACATCCAGGCGCGGACAACTACCGCGGCTTAGTAGTTGACTACTGAACCGCTCGGCATATGTGTCTGAGCCAAGGTTGTTCTCTGCATAGGCTGTCACCCTAAATCGATGCCGTGGTAGCCGAGAGTCAACGACAGTCAGCGTGGAGGGCATACAACGC
48369	HumanBG_675_cellTypeMarker__W1B03--W1A04__NDB_759__NDB_725__NDB_971__bcm_12741__SORCS3_exons_pb_2747	GACATCCAGGCGCGGACAACCTAAATCGATGCCGTGGTAGCCGAGAGTCAACGACAGTCACATGCTCCACAGGACAAACCACATGCAGGAAGAGGACAGCTAAGGCCACCTTGCGATAAGCTACTGAACCGCTCGGCATAGCGTGGAGGGCATACAACGC
48370	HumanBG_675_cellTypeMarker__W1B03--W1A04__NDB_759__NDB_710__NDB_971__bcm_12741__SORCS3_exons_pb_2787	GACATCCAGGCGCGGACAACCCGAGAGTCAACGACAGTCACTACTGAACCGCTCGGCATATCCTTATTTCTTATGGCAACAAATGGAACTCGGAGATGAATACCGCGGCTTAGTAGTTGATAAGGCCACCTTGCGATAAGGCGTGGAGGGCATACAACGC
48371	HumanBG_675_cellTypeMarker__W1B03--W1A04__NDB_725__NDB_710__NDB_971__bcm_12741__SORCS3_exons_pb_2827	GACATCCAGGCGCGGACAACCTACTGAACCGCTCGGCATACTAAATCGATGCCGTGGTAGCCCCAGTTGACTGGGCCACACGACTGCACTGATGTTGACCTACCGCGGCTTAGTAGTTGATAAGGCCACCTTGCGATAAGGCGTGGAGGGCATACAACGC
48372	HumanBG_675_cellTypeMarker__W1B03--W1A04__NDB_759__NDB_725__NDB_710__bcm_12741__SORCS3_exons_pb_2867	GACATCCAGGCGCGGACAACCCGAGAGTCAACGACAGTCACTAAATCGATGCCGTGGTAGGCTTTGTGCTATTGCCGAACCACCAGAAATAGGTAAGGGTTACCGCGGCTTAGTAGTTGACTACTGAACCGCTCGGCATAGCGTGGAGGGCATACAACGC
48373	HumanBG_675_cellTypeMarker__W1B03--W1A04__NDB_759__NDB_725__NDB_971__bcm_12741__SORCS3_exons_pb_2907	GACATCCAGGCGCGGACAACCTACTGAACCGCTCGGCATATAAGGCCACCTTGCGATAAGAGGAATGTGAAGGAAATGCTGCTGTCCAAAGTGATGAGAGCCGAGAGTCAACGACAGTCACTAAATCGATGCCGTGGTAGGCGTGGAGGGCATACAACGC
48374	HumanBG_675_cellTypeMarker__W1B03--W1A04__NDB_759__NDB_710__NDB_971__bcm_12741__SORCS3_exons_pb_2947	GACATCCAGGCGCGGACAACTACCGCGGCTTAGTAGTTGACCGAGAGTCAACGACAGTCAAGCAGCCACCTGGACTGTGATGGTGTCGGTTCCTTCTGCACTACTGAACCGCTCGGCATATAAGGCCACCTTGCGATAAGGCGTGGAGGGCATACAACGC
48375	HumanBG_675_cellTypeMarker__W1B03--W1A04__NDB_725__NDB_710__NDB_971__bcm_12741__SORCS3_exons_pb_2987	GACATCCAGGCGCGGACAACCTAAATCGATGCCGTGGTAGTACCGCGGCTTAGTAGTTGAGAACTGCAATCTCTTTTGTGTCCTGGATGAGGGCATTCCCCTACTGAACCGCTCGGCATATAAGGCCACCTTGCGATAAGGCGTGGAGGGCATACAACGC
48376	HumanBG_675_cellTypeMarker__W1B03--W1A04__NDB_759__NDB_725__NDB_710__bcm_12741__SORCS3_exons_pb_3027	GACATCCAGGCGCGGACAACCTAAATCGATGCCGTGGTAGCTACTGAACCGCTCGGCATATTAGGAGAGAATGATAAAAGCTGGGACTGGAAATATTCATTACCGCGGCTTAGTAGTTGACCGAGAGTCAACGACAGTCAGCGTGGAGGGCATACAACGC
48377	HumanBG_675_cellTypeMarker__W1B03--W1A04__NDB_759__NDB_725__NDB_971__bcm_12741__SORCS3_exons_pb_3067	GACATCCAGGCGCGGACAACCCGAGAGTCAACGACAGTCACTAAATCGATGCCGTGGTAGTTTTCTCCACTCAGGAATGTCAGGATTGTGGTAATCCAGACTACTGAACCGCTCGGCATATAAGGCCACCTTGCGATAAGGCGTGGAGGGCATACAACGC
48378	HumanBG_675_cellTypeMarker__W1B03--W1A04__NDB_759__NDB_710__NDB_971__bcm_12741__SORCS3_exons_pb_3107	GACATCCAGGCGCGGACAACCCGAGAGTCAACGACAGTCATACCGCGGCTTAGTAGTTGATTACTTTAACCAGAGCTCGCTTGATGACATTGCCAATATCTAAGGCCACCTTGCGATAAGCTACTGAACCGCTCGGCATAGCGTGGAGGGCATACAACGC
48379	HumanBG_675_cellTypeMarker__W1B03--W1A04__NDB_725__NDB_710__NDB_971__bcm_12741__SORCS3_exons_pb_3147	GACATCCAGGCGCGGACAACTACCGCGGCTTAGTAGTTGATAAGGCCACCTTGCGATAAGGGAAACACGGCAATGAGGATCTGGTCCTCTGGGACACTGGCTACTGAACCGCTCGGCATACTAAATCGATGCCGTGGTAGGCGTGGAGGGCATACAACGC
48380	HumanBG_675_cellTypeMarker__W1B03--W1A04__NDB_759__NDB_725__NDB_710__bcm_12741__SORCS3_exons_pb_3214	GACATCCAGGCGCGGACAACCCGAGAGTCAACGACAGTCACTACTGAACCGCTCGGCATAGCCTTTCCTCCTCTCTGTCAGGTTCTTGGGTGGAAGAATGTACCGCGGCTTAGTAGTTGACTAAATCGATGCCGTGGTAGGCGTGGAGGGCATACAACGC
48381	HumanBG_675_cellTypeMarker__W1B03--W1A04__NDB_759__NDB_725__NDB_971__bcm_12741__SORCS3_exons_pb_3254	GACATCCAGGCGCGGACAACCTACTGAACCGCTCGGCATATAAGGCCACCTTGCGATAAGTAAACAGTGTTTCTACAATTTGTTCCAGGTCCCCTTCATTCCGAGAGTCAACGACAGTCACTAAATCGATGCCGTGGTAGGCGTGGAGGGCATACAACGC
48382	HumanBG_675_cellTypeMarker__W1B03--W1A04__NDB_759__NDB_710__NDB_971__bcm_12741__SORCS3_exons_pb_3294	GACATCCAGGCGCGGACAACTAAGGCCACCTTGCGATAAGCTACTGAACCGCTCGGCATAGGCTTCAGCTCAAACTGGACCAAATTTTGGTTGAGAGCATCCGAGAGTCAACGACAGTCATACCGCGGCTTAGTAGTTGAGCGTGGAGGGCATACAACGC
48383	HumanBG_675_cellTypeMarker__W1B03--W1A04__NDB_725__NDB_710__NDB_971__bcm_12741__SORCS3_exons_pb_3334	GACATCCAGGCGCGGACAACCTAAATCGATGCCGTGGTAGTAAGGCCACCTTGCGATAAGTAACGTCAGCTGTGTGACATACACAATGACTTGTACCCCCTACCGCGGCTTAGTAGTTGACTACTGAACCGCTCGGCATAGCGTGGAGGGCATACAACGC
48384	HumanBG_675_cellTypeMarker__W1B03--W1A04__NDB_759__NDB_725__NDB_710__bcm_12741__SORCS3_exons_pb_3397	GACATCCAGGCGCGGACAACCTAAATCGATGCCGTGGTAGCTACTGAACCGCTCGGCATACACTGATAATAGCATAAGCATGGCTGAGCTGCTGTGCCCATACCGCGGCTTAGTAGTTGACCGAGAGTCAACGACAGTCAGCGTGGAGGGCATACAACGC
48385	HumanBG_675_cellTypeMarker__W1B03--W1A04__NDB_759__NDB_725__NDB_971__bcm_12741__SORCS3_exons_pb_3437	GACATCCAGGCGCGGACAACTAAGGCCACCTTGCGATAAGCCGAGAGTCAACGACAGTCATAAACTTGTAGATCAAAAACACAGCCAGGCCAACAAATACCTACTGAACCGCTCGGCATACTAAATCGATGCCGTGGTAGGCGTGGAGGGCATACAACGC
48386	HumanBG_675_cellTypeMarker__W1B03--W1A04__NDB_759__NDB_710__NDB_971__bcm_12741__SORCS3_exons_pb_3477	GACATCCAGGCGCGGACAACCTACTGAACCGCTCGGCATACCGAGAGTCAACGACAGTCATGGACTTGAGCATAGATGTTAATCCAAGGGATTTTCCTTTTAAGGCCACCTTGCGATAAGTACCGCGGCTTAGTAGTTGAGCGTGGAGGGCATACAACGC
48387	HumanBG_675_cellTypeMarker__W1B03--W1A04__NDB_725__NDB_710__NDB_971__bcm_12741__SORCS3_exons_pb_3517	GACATCCAGGCGCGGACAACTAAGGCCACCTTGCGATAAGTACCGCGGCTTAGTAGTTGATTGGCTCACTGACCCAATCATCTCCTGCTCCTTGTCGTGTCTAAATCGATGCCGTGGTAGCTACTGAACCGCTCGGCATAGCGTGGAGGGCATACAACGC
48388	HumanBG_675_cellTypeMarker__W1B03--W1A04__NDB_759__NDB_725__NDB_710__bcm_12741__SORCS3_exons_pb_3557	GACATCCAGGCGCGGACAACCTAAATCGATGCCGTGGTAGCCGAGAGTCAACGACAGTCACCGTAAAGTCACTGAGTGTGATTTTGGGGGCGTTTTCACTCTACTGAACCGCTCGGCATATACCGCGGCTTAGTAGTTGAGCGTGGAGGGCATACAACGC
48389	HumanBG_675_cellTypeMarker__W1B03--W1A04__NDB_759__NDB_725__NDB_971__bcm_12741__SORCS3_exons_pb_3603	GACATCCAGGCGCGGACAACTAAGGCCACCTTGCGATAAGCTAAATCGATGCCGTGGTAGCCTATGACCCGCGTGTCCAGCTCTTTGTCCAGCAGCTCCTCCGAGAGTCAACGACAGTCACTACTGAACCGCTCGGCATAGCGTGGAGGGCATACAACGC
48390	HumanBG_675_cellTypeMarker__W1B03--W1A04__NDB_759__NDB_710__NDB_971__bcm_12741__SORCS3_exons_pb_3650	GACATCCAGGCGCGGACAACTACCGCGGCTTAGTAGTTGACTACTGAACCGCTCGGCATATGGGGATCTCCTTTGTGCTTTCGCTGTTTGCAATAGTGGCCCGAGAGTCAACGACAGTCATAAGGCCACCTTGCGATAAGGCGTGGAGGGCATACAACGC
48391	HumanBG_675_cellTypeMarker__W1B03--W1A04__NDB_725__NDB_710__NDB_971__bcm_12741__SORCS3_exons_pb_3690	GACATCCAGGCGCGGACAACCTAAATCGATGCCGTGGTAGCTACTGAACCGCTCGGCATAGTTGACCACGTGGCTTGCTGGTATTAAACACTAGTGCAGTTAAGGCCACCTTGCGATAAGTACCGCGGCTTAGTAGTTGAGCGTGGAGGGCATACAACGC
48392	HumanBG_675_cellTypeMarker__W1B03--W1A04__NDB_759__NDB_725__NDB_710__bcm_12741__SORCS3_exons_pb_3794	GACATCCAGGCGCGGACAACCTAAATCGATGCCGTGGTAGCCGAGAGTCAACGACAGTCACTATTTATGAAGGGGCCCTTGGTAAACAAAAGGTAAAAAACTACTGAACCGCTCGGCATATACCGCGGCTTAGTAGTTGAGCGTGGAGGGCATACAACGC
48393	HumanBG_675_cellTypeMarker__W1B03--W1A04__NDB_759__NDB_725__NDB_971__bcm_12741__SORCS3_exons_pb_3834	GACATCCAGGCGCGGACAACTAAGGCCACCTTGCGATAAGCTAAATCGATGCCGTGGTAGCTAAGAATGCCCTTTTCTCCCAAAGCTAGGCATTTGCCTGCTACTGAACCGCTCGGCATACCGAGAGTCAACGACAGTCAGCGTGGAGGGCATACAACGC
48394	HumanBG_675_cellTypeMarker__W1B03--W1A04__NDB_759__NDB_710__NDB_971__bcm_12741__SORCS3_exons_pb_3879	GACATCCAGGCGCGGACAACTAAGGCCACCTTGCGATAAGCTACTGAACCGCTCGGCATATAGCACAAATACAGCCATTTATTCCCTTTGTCTCATTTCACCGAGAGTCAACGACAGTCATACCGCGGCTTAGTAGTTGAGCGTGGAGGGCATACAACGC
48395	HumanBG_675_cellTypeMarker__W1B03--W1A04__NDB_725__NDB_710__NDB_971__bcm_12741__SORCS3_exons_pb_3934	GACATCCAGGCGCGGACAACTAAGGCCACCTTGCGATAAGCTAAATCGATGCCGTGGTAGGCTACCAATGGCAGAGTAAAGCGAGGAGGCTGTGGGAAGATACCGCGGCTTAGTAGTTGACTACTGAACCGCTCGGCATAGCGTGGAGGGCATACAACGC
48396	HumanBG_675_cellTypeMarker__W1B03--W1A04__NDB_759__NDB_725__NDB_710__bcm_12741__SORCS3_exons_pb_4008	GACATCCAGGCGCGGACAACCCGAGAGTCAACGACAGTCACTACTGAACCGCTCGGCATAGAGAGGTTCACAAAGAGCCAACCCAACTTCAATTTTGAAATACCGCGGCTTAGTAGTTGACTAAATCGATGCCGTGGTAGGCGTGGAGGGCATACAACGC
48397	HumanBG_675_cellTypeMarker__W1B03--W1A04__NDB_759__NDB_725__NDB_971__bcm_12741__SORCS3_exons_pb_4092	GACATCCAGGCGCGGACAACCTAAATCGATGCCGTGGTAGCCGAGAGTCAACGACAGTCATGCGGATCTAACTGGGAAATGATCTGTGTTGTATGTGTGTCTACTGAACCGCTCGGCATATAAGGCCACCTTGCGATAAGGCGTGGAGGGCATACAACGC
48398	HumanBG_675_cellTypeMarker__W1B03--W1A04__NDB_759__NDB_710__NDB_971__bcm_12741__SORCS3_exons_pb_4132	GACATCCAGGCGCGGACAACTACCGCGGCTTAGTAGTTGATAAGGCCACCTTGCGATAAGTGCTTTCTGCAGCTACATCCACCCCCACCAACCTACTTCCCCGAGAGTCAACGACAGTCACTACTGAACCGCTCGGCATAGCGTGGAGGGCATACAACGC
48399	HumanBG_675_cellTypeMarker__W1B03--W1A04__NDB_725__NDB_710__NDB_971__bcm_12741__SORCS3_exons_pb_4172	GACATCCAGGCGCGGACAACCTAAATCGATGCCGTGGTAGTAAGGCCACCTTGCGATAAGGGACATGCACAAGGCAGGGCCTCTTTCACAAAGTTGTGCATACCGCGGCTTAGTAGTTGACTACTGAACCGCTCGGCATAGCGTGGAGGGCATACAACGC
48400	HumanBG_675_cellTypeMarker__W1B03--W1A04__NDB_759__NDB_725__NDB_971__bcm_12741__SORCS3_exons_pb_4348	GACATCCAGGCGCGGACAACCTACTGAACCGCTCGGCATACCGAGAGTCAACGACAGTCACCAATGCATTGAGCAGGCCTGGCGGGTTGGTCAGCTCTGATAAGGCCACCTTGCGATAAGCTAAATCGATGCCGTGGTAGGCGTGGAGGGCATACAACGC
48401	HumanBG_675_cellTypeMarker__W1B03--W1A04__NDB_759__NDB_710__NDB_971__bcm_12741__SORCS3_exons_pb_4388	GACATCCAGGCGCGGACAACCCGAGAGTCAACGACAGTCATACCGCGGCTTAGTAGTTGACAAGAGTTAAGTGTGACAGACAACAGGAGAGCATCCAAACCTACTGAACCGCTCGGCATATAAGGCCACCTTGCGATAAGGCGTGGAGGGCATACAACGC
48402	HumanBG_675_cellTypeMarker__W1B03--W1A04__NDB_725__NDB_710__NDB_971__bcm_12741__SORCS3_exons_pb_4428	GACATCCAGGCGCGGACAACTAAGGCCACCTTGCGATAAGTACCGCGGCTTAGTAGTTGATACATAAGTAGAAACCAGCTATGGCATGGACAAGGAGATGCTACTGAACCGCTCGGCATACTAAATCGATGCCGTGGTAGGCGTGGAGGGCATACAACGC
48403	HumanBG_675_cellTypeMarker__W1B03--W1A04__NDB_759__NDB_725__NDB_710__bcm_12741__SORCS3_exons_pb_4485	GACATCCAGGCGCGGACAACCCGAGAGTCAACGACAGTCATACCGCGGCTTAGTAGTTGAAGAGTCCTTCCTTTATCAATTGCCCCAGAGAAGCCCCTCCCTAAATCGATGCCGTGGTAGCTACTGAACCGCTCGGCATAGCGTGGAGGGCATACAACGC
48404	HumanBG_675_cellTypeMarker__W1B03--W1A04__NDB_759__NDB_725__NDB_971__bcm_12741__SORCS3_exons_pb_4525	GACATCCAGGCGCGGACAACTAAGGCCACCTTGCGATAAGCCGAGAGTCAACGACAGTCATCTTGGAACAAAAACGACTGCCATGTTCTATGATGTCACTCTAAATCGATGCCGTGGTAGCTACTGAACCGCTCGGCATAGCGTGGAGGGCATACAACGC
48405	HumanBG_675_cellTypeMarker__W1B03--W1A04__NDB_759__NDB_710__NDB_971__bcm_12741__SORCS3_exons_pb_4571	GACATCCAGGCGCGGACAACTACCGCGGCTTAGTAGTTGACCGAGAGTCAACGACAGTCATCAGTATGAAGCCTCTAGTGGGCCTCTTCTTCACCTTTCACTACTGAACCGCTCGGCATATAAGGCCACCTTGCGATAAGGCGTGGAGGGCATACAACGC
48406	HumanBG_675_cellTypeMarker__W1B03--W1A04__NDB_759__NDB_725__NDB_710__bcm_12741__SORCS3_exons_pb_4681	GACATCCAGGCGCGGACAACTACCGCGGCTTAGTAGTTGACTACTGAACCGCTCGGCATATGTCATTTTAAGATCCACTGACTGCCTTCTTTAGAAAAAACTAAATCGATGCCGTGGTAGCCGAGAGTCAACGACAGTCAGCGTGGAGGGCATACAACGC
48407	HumanBG_675_cellTypeMarker__W1B03--W1A04__NDB_759__NDB_725__NDB_971__bcm_12741__SORCS3_exons_pb_4739	GACATCCAGGCGCGGACAACTAAGGCCACCTTGCGATAAGCTAAATCGATGCCGTGGTAGGCCTGAGAATTCACCATAAGCATTATGCATTTTCATAGAACTACTGAACCGCTCGGCATACCGAGAGTCAACGACAGTCAGCGTGGAGGGCATACAACGC
48408	HumanBG_675_cellTypeMarker__W1B03--W1A04__NDB_759__NDB_710__NDB_971__bcm_12741__SORCS3_exons_pb_4779	GACATCCAGGCGCGGACAACCCGAGAGTCAACGACAGTCACTACTGAACCGCTCGGCATACTTTACCTAGTGCCCAGGGGACTTTTCTGAGCTCAGAATATACCGCGGCTTAGTAGTTGATAAGGCCACCTTGCGATAAGGCGTGGAGGGCATACAACGC
48409	HumanBG_675_cellTypeMarker__W1B03--W1A04__NDB_725__NDB_710__NDB_971__bcm_12741__SORCS3_exons_pb_4819	GACATCCAGGCGCGGACAACCTACTGAACCGCTCGGCATACTAAATCGATGCCGTGGTAGACCTCTTTAACTCCTCCCATGCCAAGAGACATTCACTGGGTACCGCGGCTTAGTAGTTGATAAGGCCACCTTGCGATAAGGCGTGGAGGGCATACAACGC
48410	HumanBG_675_cellTypeMarker__W1B03--W1A04__NDB_759__NDB_725__NDB_710__bcm_12741__SORCS3_exons_pb_4866	GACATCCAGGCGCGGACAACCTAAATCGATGCCGTGGTAGCTACTGAACCGCTCGGCATAAGAGTTTTGCATGAACTCATAATTCCACAAATGCCTCTTCCCGAGAGTCAACGACAGTCATACCGCGGCTTAGTAGTTGAGCGTGGAGGGCATACAACGC
48411	HumanBG_675_cellTypeMarker__W1B03--W1A04__NDB_759__NDB_725__NDB_971__bcm_12741__SORCS3_exons_pb_4906	GACATCCAGGCGCGGACAACCTACTGAACCGCTCGGCATACTAAATCGATGCCGTGGTAGTGACTAATATCATTAAAGGCTAGACCCCTACTTGGCCTGGTAAGGCCACCTTGCGATAAGCCGAGAGTCAACGACAGTCAGCGTGGAGGGCATACAACGC
48412	HumanBG_675_cellTypeMarker__W1B03--W1A04__NDB_759__NDB_710__NDB_971__bcm_12741__SORCS3_exons_pb_4946	GACATCCAGGCGCGGACAACTAAGGCCACCTTGCGATAAGCTACTGAACCGCTCGGCATAATCTGACAAGCAAATAGCACAGCTTTGCTAAAATTGCCTTTACCGCGGCTTAGTAGTTGACCGAGAGTCAACGACAGTCAGCGTGGAGGGCATACAACGC
48413	HumanBG_675_cellTypeMarker__W1B03--W1A04__NDB_725__NDB_710__NDB_971__bcm_12741__SORCS3_exons_pb_4986	GACATCCAGGCGCGGACAACTAAGGCCACCTTGCGATAAGCTACTGAACCGCTCGGCATAGAACTGAAGGCAGACATTTGACTTTAAGGAAGTTGTGTACTACCGCGGCTTAGTAGTTGACTAAATCGATGCCGTGGTAGGCGTGGAGGGCATACAACGC
48414	HumanBG_675_cellTypeMarker__W1B03--W1A04__NDB_759__NDB_725__NDB_710__bcm_12741__SORCS3_exons_pb_5026	GACATCCAGGCGCGGACAACCTAAATCGATGCCGTGGTAGCTACTGAACCGCTCGGCATATTGAAAGCCACTCACCCCAGAGGCAAGAACTACCTTAAGGCCGAGAGTCAACGACAGTCATACCGCGGCTTAGTAGTTGAGCGTGGAGGGCATACAACGC
48415	HumanBG_675_cellTypeMarker__W1B03--W1A04__NDB_759__NDB_725__NDB_971__bcm_12741__SORCS3_exons_pb_5073	GACATCCAGGCGCGGACAACCCGAGAGTCAACGACAGTCACTACTGAACCGCTCGGCATATGTGTAAATGTGTGAAGGGGCTGAGGTGCTGGAAAAGCTATAAGGCCACCTTGCGATAAGCTAAATCGATGCCGTGGTAGGCGTGGAGGGCATACAACGC
48416	HumanBG_675_cellTypeMarker__W1B03--W1A04__NDB_759__NDB_710__NDB_971__bcm_12741__SORCS3_exons_pb_5113	GACATCCAGGCGCGGACAACCCGAGAGTCAACGACAGTCACTACTGAACCGCTCGGCATAACAGCATGGCTTAACGTGACCCTATTGAAAAAAATTGGTATAAGGCCACCTTGCGATAAGTACCGCGGCTTAGTAGTTGAGCGTGGAGGGCATACAACGC
48417	HumanBG_675_cellTypeMarker__W1B03--W1A04__NDB_725__NDB_710__NDB_971__bcm_12741__SORCS3_exons_pb_5163	GACATCCAGGCGCGGACAACTAAGGCCACCTTGCGATAAGCTAAATCGATGCCGTGGTAGTTTCAAAAATAAGTGTGCTCAGGCTAAGCCTGAAAATAAATACCGCGGCTTAGTAGTTGACTACTGAACCGCTCGGCATAGCGTGGAGGGCATACAACGC
48418	HumanBG_675_cellTypeMarker__W1B03--W1A04__NDB_759__NDB_725__NDB_710__bcm_12741__SORCS3_exons_pb_5230	GACATCCAGGCGCGGACAACCTAAATCGATGCCGTGGTAGCCGAGAGTCAACGACAGTCACAACATCCCACAAAAATTAACAGGTACAAAATGTGGCCTTCTACTGAACCGCTCGGCATATACCGCGGCTTAGTAGTTGAGCGTGGAGGGCATACAACGC
48419	HumanBG_675_cellTypeMarker__W1B03--W1A04__NDB_759__NDB_725__NDB_971__bcm_12741__SORCS3_exons_pb_5289	GACATCCAGGCGCGGACAACTAAGGCCACCTTGCGATAAGCTACTGAACCGCTCGGCATATGTAGCCAGCCAGATTTCTCTATATCACATTCTCTCTGTCCTAAATCGATGCCGTGGTAGCCGAGAGTCAACGACAGTCAGCGTGGAGGGCATACAACGC
48420	HumanBG_675_cellTypeMarker__W1B03--W1A04__NDB_759__NDB_710__NDB_971__bcm_12741__SORCS3_exons_pb_5344	GACATCCAGGCGCGGACAACCCGAGAGTCAACGACAGTCACTACTGAACCGCTCGGCATAACCCTTGAAACAAAAAAGCAGGATCTTTAGAAATATTCCTTACCGCGGCTTAGTAGTTGATAAGGCCACCTTGCGATAAGGCGTGGAGGGCATACAACGC
48421	HumanBG_675_cellTypeMarker__W1B03--W1A04__NDB_725__NDB_710__NDB_971__bcm_12741__SORCS3_exons_pb_5384	GACATCCAGGCGCGGACAACTACCGCGGCTTAGTAGTTGATAAGGCCACCTTGCGATAAGCAGTGTTTAGTACAAGTATTGCAATTGTCTGCCCCATTTACTAAATCGATGCCGTGGTAGCTACTGAACCGCTCGGCATAGCGTGGAGGGCATACAACGC
48422	HumanBG_675_cellTypeMarker__W1B03--W1A04__NDB_795__NDB_713__NDB_743__bcm_12746__SOX10_exons_pb_0	GACATCCAGGCGCGGACAACTTCGGAAAGTGACAACCACCGACGCGGCACACCTTGATCGTGCAAAGGGTCTGGGGAGGCAAGGCCTCATGCTTGGGAAATGTAGCGACACCCGCTGATGCAAACGTGTAACAGACGCCCGCGTGGAGGGCATACAACGC
48423	HumanBG_675_cellTypeMarker__W1B03--W1A04__NDB_795__NDB_713__NDB_643__bcm_12746__SOX10_exons_pb_40	GACATCCAGGCGCGGACAACCAAACGTGTAACAGACGCCCGCAAGGTAACAGGTCGTTCGAGCCCCAAGACCACCCCAAGGGGTCCTGTCTGGAGTGGGCTGTAGCGACACCCGCTGATGTTCGGAAAGTGACAACCACCGCGTGGAGGGCATACAACGC
48424	HumanBG_675_cellTypeMarker__W1B03--W1A04__NDB_795__NDB_743__NDB_643__bcm_12746__SOX10_exons_pb_80	GACATCCAGGCGCGGACAACGACGCGGCACACCTTGATCGTGTAGCGACACCCGCTGATGGCAACCATGTGACGTTCTGAGCTCCTCAACAGCAGGGCAACAAACGTGTAACAGACGCCCGCAAGGTAACAGGTCGTTCGGCGTGGAGGGCATACAACGC
48425	HumanBG_675_cellTypeMarker__W1B03--W1A04__NDB_713__NDB_743__NDB_643__bcm_12746__SOX10_exons_pb_120	GACATCCAGGCGCGGACAACGCAAGGTAACAGGTCGTTCGTTCGGAAAGTGACAACCACCGGGTGTATGTGGGTTATGTAATGGAGCTGGGGTCGCATTGTGTAGCGACACCCGCTGATGGACGCGGCACACCTTGATCGGCGTGGAGGGCATACAACGC
48426	HumanBG_675_cellTypeMarker__W1B03--W1A04__NDB_795__NDB_713__NDB_743__bcm_12746__SOX10_exons_pb_160	GACATCCAGGCGCGGACAACCAAACGTGTAACAGACGCCCGACGCGGCACACCTTGATCGTAACTGAGGGCAGCCCCGCCGGGGTGTTGAGGCCGAGGTGTGTAGCGACACCCGCTGATGTTCGGAAAGTGACAACCACCGCGTGGAGGGCATACAACGC
48427	HumanBG_675_cellTypeMarker__W1B03--W1A04__NDB_795__NDB_713__NDB_643__bcm_12746__SOX10_exons_pb_200	GACATCCAGGCGCGGACAACTGTAGCGACACCCGCTGATGTTCGGAAAGTGACAACCACCTTCCTTGGCCTCTCCTCCAAAGGTCGCAGTGCTGTTCTCTCAAACGTGTAACAGACGCCCGCAAGGTAACAGGTCGTTCGGCGTGGAGGGCATACAACGC
48428	HumanBG_675_cellTypeMarker__W1B03--W1A04__NDB_795__NDB_743__NDB_643__bcm_12746__SOX10_exons_pb_241	GACATCCAGGCGCGGACAACGCAAGGTAACAGGTCGTTCGCAAACGTGTAACAGACGCCCTCTTTCCTGCCCATCCTCCGTTGACACCTTTTTCTCTCTCGACGCGGCACACCTTGATCGTGTAGCGACACCCGCTGATGGCGTGGAGGGCATACAACGC
48429	HumanBG_675_cellTypeMarker__W1B03--W1A04__NDB_713__NDB_743__NDB_643__bcm_12746__SOX10_exons_pb_308	GACATCCAGGCGCGGACAACTGTAGCGACACCCGCTGATGGACGCGGCACACCTTGATCGCCCAACAAGGGGTGGGGACTTGCCCTGCCTCTTCCCTCCTGCAAGGTAACAGGTCGTTCGTTCGGAAAGTGACAACCACCGCGTGGAGGGCATACAACGC
48430	HumanBG_675_cellTypeMarker__W1B03--W1A04__NDB_795__NDB_713__NDB_743__bcm_12746__SOX10_exons_pb_348	GACATCCAGGCGCGGACAACTTCGGAAAGTGACAACCACCCAAACGTGTAACAGACGCCCGTCCTAGTCCTGATTGTCACGAAGTCCTCTACTCCCCCACGACGCGGCACACCTTGATCGTGTAGCGACACCCGCTGATGGCGTGGAGGGCATACAACGC
48431	HumanBG_675_cellTypeMarker__W1B03--W1A04__NDB_795__NDB_713__NDB_643__bcm_12746__SOX10_exons_pb_388	GACATCCAGGCGCGGACAACCAAACGTGTAACAGACGCCCTTCGGAAAGTGACAACCACCTCCACACTGGGCTCACCCTGTCTTGGGAGAGGGTAGGGGATGTAGCGACACCCGCTGATGGCAAGGTAACAGGTCGTTCGGCGTGGAGGGCATACAACGC
48432	HumanBG_675_cellTypeMarker__W1B03--W1A04__NDB_795__NDB_743__NDB_643__bcm_12746__SOX10_exons_pb_428	GACATCCAGGCGCGGACAACTGTAGCGACACCCGCTGATGGCAAGGTAACAGGTCGTTCGAGAGGCATTTTGGGTTGCTACCTACTGGGACCCAGCTCCTCAAACGTGTAACAGACGCCCGACGCGGCACACCTTGATCGGCGTGGAGGGCATACAACGC
48433	HumanBG_675_cellTypeMarker__W1B03--W1A04__NDB_713__NDB_743__NDB_643__bcm_12746__SOX10_exons_pb_468	GACATCCAGGCGCGGACAACGACGCGGCACACCTTGATCGTGTAGCGACACCCGCTGATGCAAGGTGGGACAGGTTGGGGGCCCTCTCTCAGTAGGTCTTGCAAGGTAACAGGTCGTTCGTTCGGAAAGTGACAACCACCGCGTGGAGGGCATACAACGC
48434	HumanBG_675_cellTypeMarker__W1B03--W1A04__NDB_795__NDB_713__NDB_743__bcm_12746__SOX10_exons_pb_508	GACATCCAGGCGCGGACAACTTCGGAAAGTGACAACCACCCAAACGTGTAACAGACGCCCGGTTCAAGGTGGAAACACAAGACTAAAGCTGCCAGGAGGCTGTAGCGACACCCGCTGATGGACGCGGCACACCTTGATCGGCGTGGAGGGCATACAACGC
48435	HumanBG_675_cellTypeMarker__W1B03--W1A04__NDB_795__NDB_713__NDB_643__bcm_12746__SOX10_exons_pb_548	GACATCCAGGCGCGGACAACTTCGGAAAGTGACAACCACCGCAAGGTAACAGGTCGTTCGCCCTTCTCTGCAGACACCCAGCACACGCGCGTTCTGGTCTTGTAGCGACACCCGCTGATGCAAACGTGTAACAGACGCCCGCGTGGAGGGCATACAACGC
48436	HumanBG_675_cellTypeMarker__W1B03--W1A04__NDB_795__NDB_743__NDB_643__bcm_12746__SOX10_exons_pb_588	GACATCCAGGCGCGGACAACGACGCGGCACACCTTGATCGTGTAGCGACACCCGCTGATGATCCCTCTGAGAAGTGCAGAGCCCCAGCTTGACCCCTGGTCAAACGTGTAACAGACGCCCGCAAGGTAACAGGTCGTTCGGCGTGGAGGGCATACAACGC
48437	HumanBG_675_cellTypeMarker__W1B03--W1A04__NDB_713__NDB_743__NDB_643__bcm_12746__SOX10_exons_pb_628	GACATCCAGGCGCGGACAACTGTAGCGACACCCGCTGATGGACGCGGCACACCTTGATCGTTTCTGCCCCATCCTGCACAGTAAGAGAGACTTCTCAGGGTTCGGAAAGTGACAACCACCGCAAGGTAACAGGTCGTTCGGCGTGGAGGGCATACAACGC
48438	HumanBG_675_cellTypeMarker__W1B03--W1A04__NDB_795__NDB_713__NDB_743__bcm_12746__SOX10_exons_pb_668	GACATCCAGGCGCGGACAACCAAACGTGTAACAGACGCCCGACGCGGCACACCTTGATCGGGCTGGGAGGTGACGCTGGTGGGCTTTTCCCAGGCAGCCCTTCGGAAAGTGACAACCACCTGTAGCGACACCCGCTGATGGCGTGGAGGGCATACAACGC
48439	HumanBG_675_cellTypeMarker__W1B03--W1A04__NDB_795__NDB_713__NDB_643__bcm_12746__SOX10_exons_pb_708	GACATCCAGGCGCGGACAACGCAAGGTAACAGGTCGTTCGCAAACGTGTAACAGACGCCCAAGTGGAAAACCGTGTCCCAAGGTGTGCGGTCCAGCTCGGTGTAGCGACACCCGCTGATGTTCGGAAAGTGACAACCACCGCGTGGAGGGCATACAACGC
48440	HumanBG_675_cellTypeMarker__W1B03--W1A04__NDB_795__NDB_743__NDB_643__bcm_12746__SOX10_exons_pb_748	GACATCCAGGCGCGGACAACGACGCGGCACACCTTGATCGGCAAGGTAACAGGTCGTTCGCTCCTCGGACCTCTCCTCCAGTCTGGGGCTCGTCCTTAGGTGTAGCGACACCCGCTGATGCAAACGTGTAACAGACGCCCGCGTGGAGGGCATACAACGC
48441	HumanBG_675_cellTypeMarker__W1B03--W1A04__NDB_713__NDB_743__NDB_643__bcm_12746__SOX10_exons_pb_788	GACATCCAGGCGCGGACAACGACGCGGCACACCTTGATCGTGTAGCGACACCCGCTGATGGGCCAGCCGCCGGGGTCCTCGCAAAGAGTCCAACGCCCACGCAAGGTAACAGGTCGTTCGTTCGGAAAGTGACAACCACCGCGTGGAGGGCATACAACGC
48442	HumanBG_675_cellTypeMarker__W1B03--W1A04__NDB_795__NDB_713__NDB_743__bcm_12746__SOX10_exons_pb_854	GACATCCAGGCGCGGACAACTTCGGAAAGTGACAACCACCTGTAGCGACACCCGCTGATGATAGGTCCTGCTCCTCCGCCATGTCGCCCCCGGCCGCCGCCAAACGTGTAACAGACGCCCGACGCGGCACACCTTGATCGGCGTGGAGGGCATACAACGC
48443	HumanBG_675_cellTypeMarker__W1B03--W1A04__NDB_795__NDB_713__NDB_643__bcm_12746__SOX10_exons_pb_896	GACATCCAGGCGCGGACAACGCAAGGTAACAGGTCGTTCGTTCGGAAAGTGACAACCACCAGCGGGGCTCCTCCGAGCCCACGGGGCTCAGCTCCACCTCCAAACGTGTAACAGACGCCCTGTAGCGACACCCGCTGATGGCGTGGAGGGCATACAACGC
48444	HumanBG_675_cellTypeMarker__W1B03--W1A04__NDB_795__NDB_743__NDB_643__bcm_12746__SOX10_exons_pb_995	GACATCCAGGCGCGGACAACCAAACGTGTAACAGACGCCCTGTAGCGACACCCGCTGATGTGACCTTGCCCAGCTCGCCTGGCCCCGGGCTGGCTCGCAGGACGCGGCACACCTTGATCGGCAAGGTAACAGGTCGTTCGGCGTGGAGGGCATACAACGC
48445	HumanBG_675_cellTypeMarker__W1B03--W1A04__NDB_713__NDB_743__NDB_643__bcm_12746__SOX10_exons_pb_1035	GACATCCAGGCGCGGACAACTTCGGAAAGTGACAACCACCTGTAGCGACACCCGCTGATGAACTTGTCATCGTCCGCCTCGCCGTCCTGCTGCTCCTTCTGACGCGGCACACCTTGATCGGCAAGGTAACAGGTCGTTCGGCGTGGAGGGCATACAACGC
48446	HumanBG_675_cellTypeMarker__W1B03--W1A04__NDB_795__NDB_713__NDB_743__bcm_12746__SOX10_exons_pb_1124	GACATCCAGGCGCGGACAACGACGCGGCACACCTTGATCGTTCGGAAAGTGACAACCACCTGGCGCCGTTGACGCGCACGGGCATGGGCACCAGCGTCCACAAACGTGTAACAGACGCCCTGTAGCGACACCCGCTGATGGCGTGGAGGGCATACAACGC
48447	HumanBG_675_cellTypeMarker__W1B03--W1A04__NDB_795__NDB_713__NDB_643__bcm_12746__SOX10_exons_pb_1199	GACATCCAGGCGCGGACAACGCAAGGTAACAGGTCGTTCGTTCGGAAAGTGACAACCACCCGAGCTTCCTGCGCGCTGCCTGAGCCCACACCATGAAGGCTGTAGCGACACCCGCTGATGCAAACGTGTAACAGACGCCCGCGTGGAGGGCATACAACGC
48448	HumanBG_675_cellTypeMarker__W1B03--W1A04__NDB_795__NDB_743__NDB_643__bcm_12746__SOX10_exons_pb_1239	GACATCCAGGCGCGGACAACGACGCGGCACACCTTGATCGGCAAGGTAACAGGTCGTTCGTTGCTGAGCTCAGCGTTGTGCAGGTGCGGGTACTGGTCCGTGTAGCGACACCCGCTGATGCAAACGTGTAACAGACGCCCGCGTGGAGGGCATACAACGC
48449	HumanBG_675_cellTypeMarker__W1B03--W1A04__NDB_713__NDB_743__NDB_643__bcm_12746__SOX10_exons_pb_1283	GACATCCAGGCGCGGACAACTGTAGCGACACCCGCTGATGGACGCGGCACACCTTGATCGGCTTGTCACTTTCGTTCAGCAGCCTCCAGAGCTTGCCCAGTTCGGAAAGTGACAACCACCGCAAGGTAACAGGTCGTTCGGCGTGGAGGGCATACAACGC
48450	HumanBG_675_cellTypeMarker__W1B03--W1A04__NDB_795__NDB_713__NDB_743__bcm_12746__SOX10_exons_pb_1323	GACATCCAGGCGCGGACAACGACGCGGCACACCTTGATCGTGTAGCGACACCCGCTGATGTGCTGCATACGGAGCCGCTCAGCCTCCTCGATGAAGGGGCTTCGGAAAGTGACAACCACCCAAACGTGTAACAGACGCCCGCGTGGAGGGCATACAACGC
48451	HumanBG_675_cellTypeMarker__W1B03--W1A04__NDB_795__NDB_713__NDB_643__bcm_12746__SOX10_exons_pb_1363	GACATCCAGGCGCGGACAACTGTAGCGACACCCGCTGATGTTCGGAAAGTGACAACCACCCCGCCTGGGCTGGTACTTGTAGTCCGGGTGGTCTTTCTTGGCAAGGTAACAGGTCGTTCGCAAACGTGTAACAGACGCCCGCGTGGAGGGCATACAACGC
48452	HumanBG_675_cellTypeMarker__W1B03--W1A04__NDB_795__NDB_743__NDB_643__bcm_12746__SOX10_exons_pb_1403	GACATCCAGGCGCGGACAACTGTAGCGACACCCGCTGATGCAAACGTGTAACAGACGCCCGGCACTCCGCCTCGCCCTGGGCGGCCTTCCCGTTCTTCCGGACGCGGCACACCTTGATCGGCAAGGTAACAGGTCGTTCGGCGTGGAGGGCATACAACGC
48453	HumanBG_675_cellTypeMarker__W1B03--W1A04__NDB_713__NDB_743__NDB_643__bcm_12746__SOX10_exons_pb_1443	GACATCCAGGCGCGGACAACGCAAGGTAACAGGTCGTTCGTGTAGCGACACCCGCTGATGTGGATGGCGGCGGTCCCACCTTGCTCGGCCTCCCCACCGGTTCGGAAAGTGACAACCACCGACGCGGCACACCTTGATCGGCGTGGAGGGCATACAACGC
48454	HumanBG_675_cellTypeMarker__W1B03--W1A04__NDB_795__NDB_713__NDB_743__bcm_12746__SOX10_exons_pb_1483	GACATCCAGGCGCGGACAACTTCGGAAAGTGACAACCACCCAAACGTGTAACAGACGCCCTGGGTGCCGGTGGTCCAAGTGGGCGCTCTTGTAGTGGGCCGACGCGGCACACCTTGATCGTGTAGCGACACCCGCTGATGGCGTGGAGGGCATACAACGC
48455	HumanBG_675_cellTypeMarker__W1B03--W1A04__NDB_795__NDB_713__NDB_643__bcm_12746__SOX10_exons_pb_1523	GACATCCAGGCGCGGACAACTGTAGCGACACCCGCTGATGGCAAGGTAACAGGTCGTTCGGGTGCTCGGGGTTCCCATCTGACATGGGGGAGCCCTCTCCCAAACGTGTAACAGACGCCCTTCGGAAAGTGACAACCACCGCGTGGAGGGCATACAACGC
48456	HumanBG_675_cellTypeMarker__W1B03--W1A04__NDB_795__NDB_743__NDB_643__bcm_12746__SOX10_exons_pb_1563	GACATCCAGGCGCGGACAACGACGCGGCACACCTTGATCGCAAACGTGTAACAGACGCCCGTGGTTGGAGGGGTGGGTGGGCCATGGCTCTGGCCTGAGGGCAAGGTAACAGGTCGTTCGTGTAGCGACACCCGCTGATGGCGTGGAGGGCATACAACGC
48457	HumanBG_675_cellTypeMarker__W1B03--W1A04__NDB_713__NDB_743__NDB_643__bcm_12746__SOX10_exons_pb_1603	GACATCCAGGCGCGGACAACGACGCGGCACACCTTGATCGGCAAGGTAACAGGTCGTTCGCTTCGGGTCTGCCTTGCCCGACTGCAGCTCTGTCTTCGGGTTCGGAAAGTGACAACCACCTGTAGCGACACCCGCTGATGGCGTGGAGGGCATACAACGC
48458	HumanBG_675_cellTypeMarker__W1B03--W1A04__NDB_795__NDB_713__NDB_743__bcm_12746__SOX10_exons_pb_1643	GACATCCAGGCGCGGACAACTTCGGAAAGTGACAACCACCTGTAGCGACACCCGCTGATGTGTGAGGCTTCCCGCCCTCCCCCATGGAGCGCCCGTCCCGCAAACGTGTAACAGACGCCCGACGCGGCACACCTTGATCGGCGTGGAGGGCATACAACGC
48459	HumanBG_675_cellTypeMarker__W1B03--W1A04__NDB_795__NDB_713__NDB_643__bcm_12746__SOX10_exons_pb_1683	GACATCCAGGCGCGGACAACCAAACGTGTAACAGACGCCCTTCGGAAAGTGACAACCACCTCGTGGCTGATCTCACCAATGTCCACGTTGCCGAAGTCGATGTAGCGACACCCGCTGATGGCAAGGTAACAGGTCGTTCGGCGTGGAGGGCATACAACGC
48460	HumanBG_675_cellTypeMarker__W1B03--W1A04__NDB_795__NDB_743__NDB_643__bcm_12746__SOX10_exons_pb_1723	GACATCCAGGCGCGGACAACCAAACGTGTAACAGACGCCCTGTAGCGACACCCGCTGATGCAACTCAGCCACATCAAAGGTCTCCATGTTGGACATTACCGCAAGGTAACAGGTCGTTCGGACGCGGCACACCTTGATCGGCGTGGAGGGCATACAACGC
48461	HumanBG_675_cellTypeMarker__W1B03--W1A04__NDB_713__NDB_743__NDB_643__bcm_12746__SOX10_exons_pb_1763	GACATCCAGGCGCGGACAACTTCGGAAAGTGACAACCACCGCAAGGTAACAGGTCGTTCGTCACATGGCCTGGGTGCCCATTGGGCGGCAGGTACTGGTCGACGCGGCACACCTTGATCGTGTAGCGACACCCGCTGATGGCGTGGAGGGCATACAACGC
48462	HumanBG_675_cellTypeMarker__W1B03--W1A04__NDB_795__NDB_713__NDB_743__bcm_12746__SOX10_exons_pb_1803	GACATCCAGGCGCGGACAACTTCGGAAAGTGACAACCACCGACGCGGCACACCTTGATCGAGGGCACTGCCCAGCCCATAGCCGGCTGCTGAGTAGCTGCTGTAGCGACACCCGCTGATGCAAACGTGTAACAGACGCCCGCGTGGAGGGCATACAACGC
48463	HumanBG_675_cellTypeMarker__W1B03--W1A04__NDB_795__NDB_713__NDB_643__bcm_12746__SOX10_exons_pb_1843	GACATCCAGGCGCGGACAACTTCGGAAAGTGACAACCACCTGTAGCGACACCCGCTGATGTGGCTTGGAGATCCAGGCGGAGTGTCCACTGGCCACGGCCCAAACGTGTAACAGACGCCCGCAAGGTAACAGGTCGTTCGGCGTGGAGGGCATACAACGC
48464	HumanBG_675_cellTypeMarker__W1B03--W1A04__NDB_795__NDB_743__NDB_643__bcm_12746__SOX10_exons_pb_1883	GACATCCAGGCGCGGACAACGACGCGGCACACCTTGATCGTGTAGCGACACCCGCTGATGCCACACCAGGTGGTGAGACCGTGGGCAGAGCCACGCCTGGGCAAGGTAACAGGTCGTTCGCAAACGTGTAACAGACGCCCGCGTGGAGGGCATACAACGC
48465	HumanBG_675_cellTypeMarker__W1B03--W1A04__NDB_713__NDB_743__NDB_643__bcm_12746__SOX10_exons_pb_1923	GACATCCAGGCGCGGACAACGCAAGGTAACAGGTCGTTCGGACGCGGCACACCTTGATCGTGGGGCCCCGCGGTCTCTGTCTTCACCTGGGCTTTGGCATTTCGGAAAGTGACAACCACCTGTAGCGACACCCGCTGATGGCGTGGAGGGCATACAACGC
48466	HumanBG_675_cellTypeMarker__W1B03--W1A04__NDB_795__NDB_713__NDB_743__bcm_12746__SOX10_exons_pb_1963	GACATCCAGGCGCGGACAACCAAACGTGTAACAGACGCCCTGTAGCGACACCCGCTGATGCTGTGAGGTGGATGGCTGGTCGGTGTAGTGTGGGGGCCCCGACGCGGCACACCTTGATCGTTCGGAAAGTGACAACCACCGCGTGGAGGGCATACAACGC
48467	HumanBG_675_cellTypeMarker__W1B03--W1A04__NDB_795__NDB_713__NDB_643__bcm_12746__SOX10_exons_pb_2003	GACATCCAGGCGCGGACAACTTCGGAAAGTGACAACCACCTGTAGCGACACCCGCTGATGCTGAGCCATAGTGGGGCAGGCTGAGGGAGGTGTAGGCGATCAAACGTGTAACAGACGCCCGCAAGGTAACAGGTCGTTCGGCGTGGAGGGCATACAACGC
48468	HumanBG_675_cellTypeMarker__W1B03--W1A04__NDB_795__NDB_743__NDB_643__bcm_12746__SOX10_exons_pb_2043	GACATCCAGGCGCGGACAACCAAACGTGTAACAGACGCCCGACGCGGCACACCTTGATCGTCAGAGTAGTCAAACTGGGGGCGGGAGATGGAGGGGAAGGTGTAGCGACACCCGCTGATGGCAAGGTAACAGGTCGTTCGGCGTGGAGGGCATACAACGC
48469	HumanBG_675_cellTypeMarker__W1B03--W1A04__NDB_713__NDB_743__NDB_643__bcm_12746__SOX10_exons_pb_2083	GACATCCAGGCGCGGACAACGCAAGGTAACAGGTCGTTCGTGTAGCGACACCCGCTGATGCTGGCCCGAGTGGCCATAATAGGGTCCTGAGGGCTGATGGTTCGGAAAGTGACAACCACCGACGCGGCACACCTTGATCGGCGTGGAGGGCATACAACGC
48470	HumanBG_675_cellTypeMarker__W1B03--W1A04__NDB_795__NDB_713__NDB_743__bcm_12746__SOX10_exons_pb_2123	GACATCCAGGCGCGGACAACCAAACGTGTAACAGACGCCCTGTAGCGACACCCGCTGATGAGGGCCCCATATAGGAGAAGGCCGAGTAGAGGCCAGAGGCTTCGGAAAGTGACAACCACCGACGCGGCACACCTTGATCGGCGTGGAGGGCATACAACGC
48471	HumanBG_675_cellTypeMarker__W1B03--W1A04__NDB_795__NDB_713__NDB_643__bcm_12746__SOX10_exons_pb_2163	GACATCCAGGCGCGGACAACCAAACGTGTAACAGACGCCCTGTAGCGACACCCGCTGATGGGGCTGGGGTCAGAGATGGCCGTGTAGAGGGGCCGCTGCGGCAAGGTAACAGGTCGTTCGTTCGGAAAGTGACAACCACCGCGTGGAGGGCATACAACGC
48472	HumanBG_675_cellTypeMarker__W1B03--W1A04__NDB_795__NDB_743__NDB_643__bcm_12746__SOX10_exons_pb_2203	GACATCCAGGCGCGGACAACCAAACGTGTAACAGACGCCCGACGCGGCACACCTTGATCGCTGCTCCCAGTGTGTGGGGCTGTGGGACTGGGGCCCTGAGGCAAGGTAACAGGTCGTTCGTGTAGCGACACCCGCTGATGGCGTGGAGGGCATACAACGC
48473	HumanBG_675_cellTypeMarker__W1B03--W1A04__NDB_713__NDB_743__NDB_643__bcm_12746__SOX10_exons_pb_2243	GACATCCAGGCGCGGACAACGCAAGGTAACAGGTCGTTCGTGTAGCGACACCCGCTGATGAGGGCCCCCTTTAGGGCCGGGACAGTGTCGTATATACTGGGACGCGGCACACCTTGATCGTTCGGAAAGTGACAACCACCGCGTGGAGGGCATACAACGC
48474	HumanBG_675_cellTypeMarker__W1B03--W1A04__NDB_795__NDB_713__NDB_743__bcm_12746__SOX10_exons_pb_2307	GACATCCAGGCGCGGACAACTGTAGCGACACCCGCTGATGCAAACGTGTAACAGACGCCCTGAGGTGGGCAAGGAACAGGGCACACAGGCTGGGGGCAGGGACGCGGCACACCTTGATCGTTCGGAAAGTGACAACCACCGCGTGGAGGGCATACAACGC
48475	HumanBG_675_cellTypeMarker__W1B03--W1A04__NDB_795__NDB_713__NDB_643__bcm_12746__SOX10_exons_pb_2379	GACATCCAGGCGCGGACAACTTCGGAAAGTGACAACCACCTGTAGCGACACCCGCTGATGGCCAGACAGAAAGCCCCCCGACCTGTCAGCCTCTTCAGCCGCAAGGTAACAGGTCGTTCGCAAACGTGTAACAGACGCCCGCGTGGAGGGCATACAACGC
48476	HumanBG_675_cellTypeMarker__W1B03--W1A04__NDB_795__NDB_743__NDB_643__bcm_12746__SOX10_exons_pb_2462	GACATCCAGGCGCGGACAACGCAAGGTAACAGGTCGTTCGGACGCGGCACACCTTGATCGCCTCCTTCTCCTCTGTCCAGCCTGTTCTCCTGGGGCTTTGCAAACGTGTAACAGACGCCCTGTAGCGACACCCGCTGATGGCGTGGAGGGCATACAACGC
48477	HumanBG_675_cellTypeMarker__W1B03--W1A04__NDB_713__NDB_743__NDB_643__bcm_12746__SOX10_exons_pb_2502	GACATCCAGGCGCGGACAACGCAAGGTAACAGGTCGTTCGGACGCGGCACACCTTGATCGGGTGCAGCCCCTCATCTTTCAGTGTGGGTGCAACAGTCAATTCGGAAAGTGACAACCACCTGTAGCGACACCCGCTGATGGCGTGGAGGGCATACAACGC
48478	HumanBG_675_cellTypeMarker__W1B03--W1A04__NDB_795__NDB_713__NDB_743__bcm_12746__SOX10_exons_pb_2542	GACATCCAGGCGCGGACAACTTCGGAAAGTGACAACCACCCAAACGTGTAACAGACGCCCCCTTCTCAGGTCCTGGGATAGAGGGTCATTCCTGGGGGAATGTAGCGACACCCGCTGATGGACGCGGCACACCTTGATCGGCGTGGAGGGCATACAACGC
48479	HumanBG_675_cellTypeMarker__W1B03--W1A04__NDB_795__NDB_713__NDB_643__bcm_12746__SOX10_exons_pb_2582	GACATCCAGGCGCGGACAACCAAACGTGTAACAGACGCCCGCAAGGTAACAGGTCGTTCGCAACCCTGGTGCTTCCCCTCCCCGAGGAGGGTGAGCAGGCTTCGGAAAGTGACAACCACCTGTAGCGACACCCGCTGATGGCGTGGAGGGCATACAACGC
48480	HumanBG_675_cellTypeMarker__W1B03--W1A04__NDB_795__NDB_743__NDB_643__bcm_12746__SOX10_exons_pb_2622	GACATCCAGGCGCGGACAACGACGCGGCACACCTTGATCGTGTAGCGACACCCGCTGATGAAAACAGGAGTCATAGGAGTGGTAAGGCCTCCGATGCCACCAAACGTGTAACAGACGCCCGCAAGGTAACAGGTCGTTCGGCGTGGAGGGCATACAACGC
48481	HumanBG_675_cellTypeMarker__W1B03--W1A04__NDB_713__NDB_743__NDB_643__bcm_12746__SOX10_exons_pb_2662	GACATCCAGGCGCGGACAACTTCGGAAAGTGACAACCACCGCAAGGTAACAGGTCGTTCGGTGGCATGGGCATGTCAGACCCTCACTATCTGTGAGAGAGGACGCGGCACACCTTGATCGTGTAGCGACACCCGCTGATGGCGTGGAGGGCATACAACGC
48482	HumanBG_675_cellTypeMarker__W1B03--W1A04__NDB_795__NDB_713__NDB_743__bcm_12746__SOX10_exons_pb_2702	GACATCCAGGCGCGGACAACCAAACGTGTAACAGACGCCCTGTAGCGACACCCGCTGATGCAGTCTCTGGGTGGCCTAGCCCTTAGGCACTGTGGCATAGGACGCGGCACACCTTGATCGTTCGGAAAGTGACAACCACCGCGTGGAGGGCATACAACGC
48483	HumanBG_675_cellTypeMarker__W1B03--W1A04__NDB_795__NDB_713__NDB_643__bcm_12746__SOX10_exons_pb_2763	GACATCCAGGCGCGGACAACGCAAGGTAACAGGTCGTTCGTGTAGCGACACCCGCTGATGCAATGAGGCTCCTCAAAGCTACTCTCAGCCCCTGAGTGGGTTCGGAAAGTGACAACCACCCAAACGTGTAACAGACGCCCGCGTGGAGGGCATACAACGC
48484	HumanBG_675_cellTypeMarker__W1B03--W1A04__NDB_795__NDB_743__NDB_643__bcm_12746__SOX10_exons_pb_2803	GACATCCAGGCGCGGACAACGCAAGGTAACAGGTCGTTCGCAAACGTGTAACAGACGCCCGGATGAGAACTCCACTAAGTCCCTCGAACCCCCCACTCCCGACGCGGCACACCTTGATCGTGTAGCGACACCCGCTGATGGCGTGGAGGGCATACAACGC
48485	HumanBG_675_cellTypeMarker__W1B03--W1A04__NDB_713__NDB_743__NDB_643__bcm_12746__SOX10_exons_pb_2856	GACATCCAGGCGCGGACAACGCAAGGTAACAGGTCGTTCGGACGCGGCACACCTTGATCGGGGGCCTCTGTGCCAACTCCTTCCTGCCTTCAGAAAGGGATTCGGAAAGTGACAACCACCTGTAGCGACACCCGCTGATGGCGTGGAGGGCATACAACGC
48486	HumanBG_675_cellTypeMarker__W1B03--W1A04__NDB_795__NDB_713__NDB_743__bcm_12746__SOX10_exons_pb_2896	GACATCCAGGCGCGGACAACTTCGGAAAGTGACAACCACCCAAACGTGTAACAGACGCCCTCAGACAAAGAATGAGGTTATTGGCACAGAATTGGATCAGGACGCGGCACACCTTGATCGTGTAGCGACACCCGCTGATGGCGTGGAGGGCATACAACGC
48487	HumanBG_675_cellTypeMarker__W1B03--W1A04__NDB_795__NDB_713__NDB_643__bcm_12746__SOX10_exons_pb_2936	GACATCCAGGCGCGGACAACTTCGGAAAGTGACAACCACCTGTAGCGACACCCGCTGATGGTCATGGAGGTTGTAGTGGAGGAGGACTGGGGGCTGTTTCGCAAGGTAACAGGTCGTTCGCAAACGTGTAACAGACGCCCGCGTGGAGGGCATACAACGC
48488	HumanBG_675_cellTypeMarker__W1B03--W1A04__NDB_795__NDB_743__NDB_643__bcm_12746__SOX10_exons_pb_2976	GACATCCAGGCGCGGACAACCAAACGTGTAACAGACGCCCTGTAGCGACACCCGCTGATGTGGAGCCCCTGCCTCGTCACCTCCTGGGATGCGTCTCAAGGCAAGGTAACAGGTCGTTCGGACGCGGCACACCTTGATCGGCGTGGAGGGCATACAACGC
48489	HumanBG_675_cellTypeMarker__W1B03--W1A04__NDB_713__NDB_743__NDB_643__bcm_12746__SOX10_exons_pb_3016	GACATCCAGGCGCGGACAACGACGCGGCACACCTTGATCGTTCGGAAAGTGACAACCACCCAGGGAGGGAGGCTCTGTGAATTGTCTCTGATTCCTTTCCTGTAGCGACACCCGCTGATGGCAAGGTAACAGGTCGTTCGGCGTGGAGGGCATACAACGC
48490	HumanBG_675_cellTypeMarker__W1B03--W1A04__NDB_795__NDB_713__NDB_743__bcm_12746__SOX10_exons_pb_3060	GACATCCAGGCGCGGACAACGACGCGGCACACCTTGATCGTTCGGAAAGTGACAACCACCGGGCCATAGAGCCTAGTAAGGGAAGAGGGAGCTGGCAAGGCAAACGTGTAACAGACGCCCTGTAGCGACACCCGCTGATGGCGTGGAGGGCATACAACGC
48491	HumanBG_675_cellTypeMarker__W1B03--W1A04__NDB_795__NDB_713__NDB_643__bcm_12746__SOX10_exons_pb_3124	GACATCCAGGCGCGGACAACTTCGGAAAGTGACAACCACCTGTAGCGACACCCGCTGATGAAGGGTTAGGGCCTGAGCAGCTGTCACTCTCTGGGAAGCCGCAAGGTAACAGGTCGTTCGCAAACGTGTAACAGACGCCCGCGTGGAGGGCATACAACGC
48492	HumanBG_675_cellTypeMarker__W1B03--W1A04__NDB_795__NDB_743__NDB_643__bcm_12746__SOX10_exons_pb_3178	GACATCCAGGCGCGGACAACTGTAGCGACACCCGCTGATGGACGCGGCACACCTTGATCGGTCTTCAGCCTGCCGACAGCAACCTGGGTGCTGGGCCCTGGCAAGGTAACAGGTCGTTCGCAAACGTGTAACAGACGCCCGCGTGGAGGGCATACAACGC
48493	HumanBG_675_cellTypeMarker__W1B03--W1A04__NDB_713__NDB_743__NDB_643__bcm_12746__SOX10_exons_pb_3218	GACATCCAGGCGCGGACAACTGTAGCGACACCCGCTGATGGCAAGGTAACAGGTCGTTCGGTAAGAGGCAAGGGCAGAATGTACAGGTCAGGATTCTAGTGACGCGGCACACCTTGATCGTTCGGAAAGTGACAACCACCGCGTGGAGGGCATACAACGC
48494	HumanBG_675_cellTypeMarker__W1B03--W1A04__NDB_795__NDB_713__NDB_743__bcm_12746__SOX10_exons_pb_3279	GACATCCAGGCGCGGACAACTTCGGAAAGTGACAACCACCTGTAGCGACACCCGCTGATGACAGGAAAATAGGGGCAGATATAGCTACATACTTTATTCAGACGCGGCACACCTTGATCGCAAACGTGTAACAGACGCCCGCGTGGAGGGCATACAACGC
48495	HumanBG_675_cellTypeMarker__W1B03--W1A04__NDB_795__NDB_713__NDB_643__bcm_12746__SOX10_exons_pb_3319	GACATCCAGGCGCGGACAACCAAACGTGTAACAGACGCCCTTCGGAAAGTGACAACCACCAGACAGTAATGAGTTACATGTGGATTTGGGGGGCTGCAGAGCAAGGTAACAGGTCGTTCGTGTAGCGACACCCGCTGATGGCGTGGAGGGCATACAACGC
48496	HumanBG_675_cellTypeMarker__W1B03--W1A04__NDB_795__NDB_743__NDB_643__bcm_12746__SOX10_exons_pb_3359	GACATCCAGGCGCGGACAACTGTAGCGACACCCGCTGATGGCAAGGTAACAGGTCGTTCGAGAGTGGCTAGGAGAGGGGACTACTGAGATAAATAACAGGGACGCGGCACACCTTGATCGCAAACGTGTAACAGACGCCCGCGTGGAGGGCATACAACGC
48497	HumanBG_675_cellTypeMarker__W1B03--W1A04__NDB_713__NDB_743__NDB_643__bcm_12746__SOX10_exons_pb_3399	GACATCCAGGCGCGGACAACTTCGGAAAGTGACAACCACCGCAAGGTAACAGGTCGTTCGTTTATTATGTGGAATGCTTAATGCAGAGTTAATAGGGGCTGACGCGGCACACCTTGATCGTGTAGCGACACCCGCTGATGGCGTGGAGGGCATACAACGC
48498	HumanBG_675_cellTypeMarker__W1B03--W1A04__NDB_784__NDB_795__NDB_725__bcm_12748__SOX5_exons_pb_0	GACATCCAGGCGCGGACAACCTAAATCGATGCCGTGGTAGATGCCACTCGGATATTTCTAAGCAGCCACCTATGATCGTCTCCAACTGAACCTGTCAAGTTGTAGCTTATCGCCAGGGCTCAAACGTGTAACAGACGCCCGCGTGGAGGGCATACAACGC
48499	HumanBG_675_cellTypeMarker__W1B03--W1A04__NDB_784__NDB_795__NDB_971__bcm_12748__SOX5_exons_pb_40	GACATCCAGGCGCGGACAACTAAGGCCACCTTGCGATAAGTGTAGCTTATCGCCAGGGCTTCAGTAAGCATGCTGGAAAAGCACAATTTCCCTTTGTCACCAAACGTGTAACAGACGCCCATGCCACTCGGATATTTCTAGCGTGGAGGGCATACAACGC
48500	HumanBG_675_cellTypeMarker__W1B03--W1A04__NDB_795__NDB_725__NDB_971__bcm_12748__SOX5_exons_pb_120	GACATCCAGGCGCGGACAACCAAACGTGTAACAGACGCCCCTAAATCGATGCCGTGGTAGCTACCTCTCCATCTGCTTCCCCATACGGAGAGGCTGGTCGTGTAGCTTATCGCCAGGGCTTAAGGCCACCTTGCGATAAGGCGTGGAGGGCATACAACGC
48501	HumanBG_675_cellTypeMarker__W1B03--W1A04__NDB_784__NDB_795__NDB_725__bcm_12748__SOX5_exons_pb_182	GACATCCAGGCGCGGACAACCTAAATCGATGCCGTGGTAGTGTAGCTTATCGCCAGGGCTGTGAAAGGCTGGGAGCCCGTCACTCTCCTCTTCTTCCACTCAAACGTGTAACAGACGCCCATGCCACTCGGATATTTCTAGCGTGGAGGGCATACAACGC
48502	HumanBG_675_cellTypeMarker__W1B03--W1A04__NDB_784__NDB_795__NDB_971__bcm_12748__SOX5_exons_pb_222	GACATCCAGGCGCGGACAACTGTAGCTTATCGCCAGGGCTATGCCACTCGGATATTTCTACAGAGTGAGGCTTGTTGGGAAAACTCACATGCAAGGGAAGCAAACGTGTAACAGACGCCCTAAGGCCACCTTGCGATAAGGCGTGGAGGGCATACAACGC
48503	HumanBG_675_cellTypeMarker__W1B03--W1A04__NDB_784__NDB_725__NDB_971__bcm_12748__SOX5_exons_pb_262	GACATCCAGGCGCGGACAACATGCCACTCGGATATTTCTATGTAGCTTATCGCCAGGGCTCAAGTCTCTTGCGTCAGCAGAGAAACTGGCTGAAATTCCTTAAGGCCACCTTGCGATAAGCTAAATCGATGCCGTGGTAGGCGTGGAGGGCATACAACGC
48504	HumanBG_675_cellTypeMarker__W1B03--W1A04__NDB_795__NDB_725__NDB_971__bcm_12748__SOX5_exons_pb_302	GACATCCAGGCGCGGACAACCAAACGTGTAACAGACGCCCTGTAGCTTATCGCCAGGGCTTTCCATTGTATTGTGCTGAGAAGTGGGAGTCCTATGGCCACTAAATCGATGCCGTGGTAGTAAGGCCACCTTGCGATAAGGCGTGGAGGGCATACAACGC
48505	HumanBG_675_cellTypeMarker__W1B03--W1A04__NDB_784__NDB_795__NDB_725__bcm_12748__SOX5_exons_pb_342	GACATCCAGGCGCGGACAACATGCCACTCGGATATTTCTACTAAATCGATGCCGTGGTAGTGTGTGGGGCAAATGAAGACATAACTTTATTGCCATCAACTGTAGCTTATCGCCAGGGCTCAAACGTGTAACAGACGCCCGCGTGGAGGGCATACAACGC
48506	HumanBG_675_cellTypeMarker__W1B03--W1A04__NDB_784__NDB_725__NDB_971__bcm_12748__SOX5_exons_pb_439	GACATCCAGGCGCGGACAACTGTAGCTTATCGCCAGGGCTATGCCACTCGGATATTTCTACCCTTGCGCCGTTCAGGAGTTCCCAGGGCTGTACTAGACATAAGGCCACCTTGCGATAAGCTAAATCGATGCCGTGGTAGGCGTGGAGGGCATACAACGC
48507	HumanBG_675_cellTypeMarker__W1B03--W1A04__NDB_795__NDB_725__NDB_971__bcm_12748__SOX5_exons_pb_479	GACATCCAGGCGCGGACAACCTAAATCGATGCCGTGGTAGTGTAGCTTATCGCCAGGGCTTTTCCTCTGCTTCAAGGTGTCAACAACATCAGCTAAACTGTAAGGCCACCTTGCGATAAGCAAACGTGTAACAGACGCCCGCGTGGAGGGCATACAACGC
48508	HumanBG_675_cellTypeMarker__W1B03--W1A04__NDB_784__NDB_795__NDB_725__bcm_12748__SOX5_exons_pb_519	GACATCCAGGCGCGGACAACATGCCACTCGGATATTTCTATGTAGCTTATCGCCAGGGCTTGGGGGTTTCTTCCGGCTCGTTTTTGATGAGCTCTTCCATCTAAATCGATGCCGTGGTAGCAAACGTGTAACAGACGCCCGCGTGGAGGGCATACAACGC
48509	HumanBG_675_cellTypeMarker__W1B03--W1A04__NDB_784__NDB_795__NDB_971__bcm_12748__SOX5_exons_pb_559	GACATCCAGGCGCGGACAACCAAACGTGTAACAGACGCCCTGTAGCTTATCGCCAGGGCTAGCTTGTCTTTCCAGTCCTTTGAGAGTAGTTTTTCAATACATGCCACTCGGATATTTCTATAAGGCCACCTTGCGATAAGGCGTGGAGGGCATACAACGC
48510	HumanBG_675_cellTypeMarker__W1B03--W1A04__NDB_784__NDB_725__NDB_971__bcm_12748__SOX5_exons_pb_599	GACATCCAGGCGCGGACAACCTAAATCGATGCCGTGGTAGTAAGGCCACCTTGCGATAAGCCCTTTTATTTCGCCAAAGTTCCCCGATCCCATTGCAAGAATGCCACTCGGATATTTCTATGTAGCTTATCGCCAGGGCTGCGTGGAGGGCATACAACGC
48511	HumanBG_675_cellTypeMarker__W1B03--W1A04__NDB_795__NDB_725__NDB_971__bcm_12748__SOX5_exons_pb_639	GACATCCAGGCGCGGACAACCTAAATCGATGCCGTGGTAGTAAGGCCACCTTGCGATAAGCCATGAGTTGCCTTTCTTTCTCAGCTAAGCTCTCGGGAGTTGTAGCTTATCGCCAGGGCTCAAACGTGTAACAGACGCCCGCGTGGAGGGCATACAACGC
48512	HumanBG_675_cellTypeMarker__W1B03--W1A04__NDB_784__NDB_795__NDB_725__bcm_12748__SOX5_exons_pb_679	GACATCCAGGCGCGGACAACTGTAGCTTATCGCCAGGGCTCTAAATCGATGCCGTGGTAGAACAGCTGCTCTCGGAGGCTGGTCAGCTGGTTGATCATACATGCCACTCGGATATTTCTACAAACGTGTAACAGACGCCCGCGTGGAGGGCATACAACGC
48513	HumanBG_675_cellTypeMarker__W1B03--W1A04__NDB_784__NDB_795__NDB_971__bcm_12748__SOX5_exons_pb_719	GACATCCAGGCGCGGACAACTGTAGCTTATCGCCAGGGCTTAAGGCCACCTTGCGATAAGCTGAGAGGCAGCTAGTTTCTTCTGCTCATCGTGGGCAGCCATGCCACTCGGATATTTCTACAAACGTGTAACAGACGCCCGCGTGGAGGGCATACAACGC
48514	HumanBG_675_cellTypeMarker__W1B03--W1A04__NDB_784__NDB_725__NDB_971__bcm_12748__SOX5_exons_pb_782	GACATCCAGGCGCGGACAACTAAGGCCACCTTGCGATAAGCTAAATCGATGCCGTGGTAGCTGTCTTGCAATTTGTTCTTGTTGCTGCTTGGCCAGCTCCATGCCACTCGGATATTTCTATGTAGCTTATCGCCAGGGCTGCGTGGAGGGCATACAACGC
48515	HumanBG_675_cellTypeMarker__W1B03--W1A04__NDB_795__NDB_725__NDB_971__bcm_12748__SOX5_exons_pb_840	GACATCCAGGCGCGGACAACCAAACGTGTAACAGACGCCCTAAGGCCACCTTGCGATAAGCCTGGATCTGTTGCTGGAGCAAATTGATTTTGTGTTGTTGCTAAATCGATGCCGTGGTAGTGTAGCTTATCGCCAGGGCTGCGTGGAGGGCATACAACGC
48516	HumanBG_675_cellTypeMarker__W1B03--W1A04__NDB_784__NDB_795__NDB_725__bcm_12748__SOX5_exons_pb_880	GACATCCAGGCGCGGACAACCTAAATCGATGCCGTGGTAGCAAACGTGTAACAGACGCCCGGGAATACGGGAATCATTAATGGCGGCAGCTGACCTTGAAATGCCACTCGGATATTTCTATGTAGCTTATCGCCAGGGCTGCGTGGAGGGCATACAACGC
48517	HumanBG_675_cellTypeMarker__W1B03--W1A04__NDB_784__NDB_795__NDB_971__bcm_12748__SOX5_exons_pb_920	GACATCCAGGCGCGGACAACATGCCACTCGGATATTTCTATAAGGCCACCTTGCGATAAGTCCTTGCTGGGCAGCTGCAGCCAGTGTCCGTTGATCAGGATGTAGCTTATCGCCAGGGCTCAAACGTGTAACAGACGCCCGCGTGGAGGGCATACAACGC
48518	HumanBG_675_cellTypeMarker__W1B03--W1A04__NDB_784__NDB_725__NDB_971__bcm_12748__SOX5_exons_pb_962	GACATCCAGGCGCGGACAACTGTAGCTTATCGCCAGGGCTTAAGGCCACCTTGCGATAAGACTACATCCAGCCTTATAGCTGAAGCCTGGAGGGAGGAGGCTAAATCGATGCCGTGGTAGATGCCACTCGGATATTTCTAGCGTGGAGGGCATACAACGC
48519	HumanBG_675_cellTypeMarker__W1B03--W1A04__NDB_795__NDB_725__NDB_971__bcm_12748__SOX5_exons_pb_1002	GACATCCAGGCGCGGACAACTGTAGCTTATCGCCAGGGCTTAAGGCCACCTTGCGATAAGCTGCCATGGTAGTTGGGATCAGCTGAACAGGGTAAGGGTCCTAAATCGATGCCGTGGTAGCAAACGTGTAACAGACGCCCGCGTGGAGGGCATACAACGC
48520	HumanBG_675_cellTypeMarker__W1B03--W1A04__NDB_784__NDB_795__NDB_725__bcm_12748__SOX5_exons_pb_1042	GACATCCAGGCGCGGACAACATGCCACTCGGATATTTCTATGTAGCTTATCGCCAGGGCTAGTTGGAGTGGGCCTAAGCCTGGTGTTGCTGCGGCAGCAGCAAACGTGTAACAGACGCCCCTAAATCGATGCCGTGGTAGGCGTGGAGGGCATACAACGC
48521	HumanBG_675_cellTypeMarker__W1B03--W1A04__NDB_784__NDB_795__NDB_971__bcm_12748__SOX5_exons_pb_1082	GACATCCAGGCGCGGACAACTGTAGCTTATCGCCAGGGCTCAAACGTGTAACAGACGCCCTACCTGCATTGCAGCTAGCTGGGCAGCATATAACTGCTGCATGCCACTCGGATATTTCTATAAGGCCACCTTGCGATAAGGCGTGGAGGGCATACAACGC
48522	HumanBG_675_cellTypeMarker__W1B03--W1A04__NDB_784__NDB_725__NDB_971__bcm_12748__SOX5_exons_pb_1122	GACATCCAGGCGCGGACAACTGTAGCTTATCGCCAGGGCTTAAGGCCACCTTGCGATAAGGGTTGCCTTGGGGTATGCCTGGCAGCTTCCCTCCTGGAGAATGCCACTCGGATATTTCTACTAAATCGATGCCGTGGTAGGCGTGGAGGGCATACAACGC
48523	HumanBG_675_cellTypeMarker__W1B03--W1A04__NDB_795__NDB_725__NDB_971__bcm_12748__SOX5_exons_pb_1162	GACATCCAGGCGCGGACAACTAAGGCCACCTTGCGATAAGCTAAATCGATGCCGTGGTAGTTGTCTGTGTGAATGCTGGTAGGAGATACAGCAGCACCAATGTAGCTTATCGCCAGGGCTCAAACGTGTAACAGACGCCCGCGTGGAGGGCATACAACGC
48524	HumanBG_675_cellTypeMarker__W1B03--W1A04__NDB_784__NDB_795__NDB_725__bcm_12748__SOX5_exons_pb_1202	GACATCCAGGCGCGGACAACCAAACGTGTAACAGACGCCCCTAAATCGATGCCGTGGTAGCACTTCATCCTTGCTTTTGGGTGGTGGGCTGTTTGTGCTCATGCCACTCGGATATTTCTATGTAGCTTATCGCCAGGGCTGCGTGGAGGGCATACAACGC
48525	HumanBG_675_cellTypeMarker__W1B03--W1A04__NDB_784__NDB_795__NDB_971__bcm_12748__SOX5_exons_pb_1242	GACATCCAGGCGCGGACAACTAAGGCCACCTTGCGATAAGCAAACGTGTAACAGACGCCCCAGAGGTCTTGGGTTTAGCTGATAGGTTCAGTGGCTGTGCATGCCACTCGGATATTTCTATGTAGCTTATCGCCAGGGCTGCGTGGAGGGCATACAACGC
48526	HumanBG_675_cellTypeMarker__W1B03--W1A04__NDB_784__NDB_725__NDB_971__bcm_12748__SOX5_exons_pb_1298	GACATCCAGGCGCGGACAACTAAGGCCACCTTGCGATAAGATGCCACTCGGATATTTCTAGTTTATTCTCAGAGCTGGCATATGGGGAGAGGTGGGTGATTGTAGCTTATCGCCAGGGCTCTAAATCGATGCCGTGGTAGGCGTGGAGGGCATACAACGC
48527	HumanBG_675_cellTypeMarker__W1B03--W1A04__NDB_795__NDB_725__NDB_971__bcm_12748__SOX5_exons_pb_1338	GACATCCAGGCGCGGACAACCTAAATCGATGCCGTGGTAGTAAGGCCACCTTGCGATAAGACGCTGCTGGGACAGAGGCTTTGAGGGGGCCTGCCCCACTTGTAGCTTATCGCCAGGGCTCAAACGTGTAACAGACGCCCGCGTGGAGGGCATACAACGC
48528	HumanBG_675_cellTypeMarker__W1B03--W1A04__NDB_784__NDB_795__NDB_725__bcm_12748__SOX5_exons_pb_1386	GACATCCAGGCGCGGACAACTGTAGCTTATCGCCAGGGCTATGCCACTCGGATATTTCTAGGTCATTTAAGTAACCTATTGTGCTAACTCTGGCTGAAGGCTAAATCGATGCCGTGGTAGCAAACGTGTAACAGACGCCCGCGTGGAGGGCATACAACGC
48529	HumanBG_675_cellTypeMarker__W1B03--W1A04__NDB_784__NDB_795__NDB_971__bcm_12748__SOX5_exons_pb_1448	GACATCCAGGCGCGGACAACCAAACGTGTAACAGACGCCCTGTAGCTTATCGCCAGGGCTTTCCCGTCGGAGTTGCTCCTTCATTTGCCGAGCTTCTTGGATGCCACTCGGATATTTCTATAAGGCCACCTTGCGATAAGGCGTGGAGGGCATACAACGC
48530	HumanBG_675_cellTypeMarker__W1B03--W1A04__NDB_784__NDB_725__NDB_971__bcm_12748__SOX5_exons_pb_1511	GACATCCAGGCGCGGACAACCTAAATCGATGCCGTGGTAGTAAGGCCACCTTGCGATAAGTGTTCGGCAGTTATTGAGACCCAGACTATTCACAACAGCCTGTAGCTTATCGCCAGGGCTATGCCACTCGGATATTTCTAGCGTGGAGGGCATACAACGC
48531	HumanBG_675_cellTypeMarker__W1B03--W1A04__NDB_784__NDB_795__NDB_725__bcm_12748__SOX5_exons_pb_1604	GACATCCAGGCGCGGACAACATGCCACTCGGATATTTCTATGTAGCTTATCGCCAGGGCTGAAATCCATCATTGCATGGCTAAATTTTCCTTCTTCATTCCAAACGTGTAACAGACGCCCCTAAATCGATGCCGTGGTAGGCGTGGAGGGCATACAACGC
48532	HumanBG_675_cellTypeMarker__W1B03--W1A04__NDB_784__NDB_795__NDB_971__bcm_12748__SOX5_exons_pb_1644	GACATCCAGGCGCGGACAACTAAGGCCACCTTGCGATAAGCAAACGTGTAACAGACGCCCCTGAGACTCCAGCACTTCCATCAGAATCTCCACTCAGATTATGCCACTCGGATATTTCTATGTAGCTTATCGCCAGGGCTGCGTGGAGGGCATACAACGC
48533	HumanBG_675_cellTypeMarker__W1B03--W1A04__NDB_784__NDB_725__NDB_971__bcm_12748__SOX5_exons_pb_1684	GACATCCAGGCGCGGACAACCTAAATCGATGCCGTGGTAGTGTAGCTTATCGCCAGGGCTTTGCTACCACGCCCTCGGGATTCCCTATAAATTCTTGACTTAAGGCCACCTTGCGATAAGATGCCACTCGGATATTTCTAGCGTGGAGGGCATACAACGC
48534	HumanBG_675_cellTypeMarker__W1B03--W1A04__NDB_795__NDB_725__NDB_971__bcm_12748__SOX5_exons_pb_1724	GACATCCAGGCGCGGACAACCTAAATCGATGCCGTGGTAGTAAGGCCACCTTGCGATAAGCACCATGAAGGCATTCATTGGACGCTTTATGTGGGGTTCACAAACGTGTAACAGACGCCCTGTAGCTTATCGCCAGGGCTGCGTGGAGGGCATACAACGC
48535	HumanBG_675_cellTypeMarker__W1B03--W1A04__NDB_784__NDB_795__NDB_725__bcm_12748__SOX5_exons_pb_1764	GACATCCAGGCGCGGACAACTGTAGCTTATCGCCAGGGCTCTAAATCGATGCCGTGGTAGGAAAGGCTTGAAGGATCTTTCTCCGTTCATCTTTAGCCCAATGCCACTCGGATATTTCTACAAACGTGTAACAGACGCCCGCGTGGAGGGCATACAACGC
48536	HumanBG_675_cellTypeMarker__W1B03--W1A04__NDB_784__NDB_795__NDB_971__bcm_12748__SOX5_exons_pb_1804	GACATCCAGGCGCGGACAACCAAACGTGTAACAGACGCCCTAAGGCCACCTTGCGATAAGGATCCCAATATCTTGCTGATGTTGGAGTTGTGCATGTCAGTGTAGCTTATCGCCAGGGCTATGCCACTCGGATATTTCTAGCGTGGAGGGCATACAACGC
48537	HumanBG_675_cellTypeMarker__W1B03--W1A04__NDB_784__NDB_725__NDB_971__bcm_12748__SOX5_exons_pb_1844	GACATCCAGGCGCGGACAACCTAAATCGATGCCGTGGTAGATGCCACTCGGATATTTCTAATATGGCTGTTTCTCTAGGTTTGTCATAGCTTTCCAGCGATAAGGCCACCTTGCGATAAGTGTAGCTTATCGCCAGGGCTGCGTGGAGGGCATACAACGC
48538	HumanBG_675_cellTypeMarker__W1B03--W1A04__NDB_795__NDB_725__NDB_971__bcm_12748__SOX5_exons_pb_1884	GACATCCAGGCGCGGACAACTGTAGCTTATCGCCAGGGCTCTAAATCGATGCCGTGGTAGTCTCCAGGTGCTGCTTGCTGAGACGGGCTTGCTCCTCATATAAGGCCACCTTGCGATAAGCAAACGTGTAACAGACGCCCGCGTGGAGGGCATACAACGC
48539	HumanBG_675_cellTypeMarker__W1B03--W1A04__NDB_784__NDB_795__NDB_725__bcm_12748__SOX5_exons_pb_1924	GACATCCAGGCGCGGACAACATGCCACTCGGATATTTCTATGTAGCTTATCGCCAGGGCTGTGCGCTTTGGCCTGGGCTTGTACTTATAGTCAGGGTACTCAAACGTGTAACAGACGCCCCTAAATCGATGCCGTGGTAGGCGTGGAGGGCATACAACGC
48540	HumanBG_675_cellTypeMarker__W1B03--W1A04__NDB_784__NDB_795__NDB_971__bcm_12748__SOX5_exons_pb_1964	GACATCCAGGCGCGGACAACATGCCACTCGGATATTTCTATGTAGCTTATCGCCAGGGCTGTATTCACCAATGCGCAGCTTTTTGCCATCCACCAGGCAGTAAGGCCACCTTGCGATAAGCAAACGTGTAACAGACGCCCGCGTGGAGGGCATACAACGC
48541	HumanBG_675_cellTypeMarker__W1B03--W1A04__NDB_784__NDB_725__NDB_971__bcm_12748__SOX5_exons_pb_2004	GACATCCAGGCGCGGACAACTAAGGCCACCTTGCGATAAGTGTAGCTTATCGCCAGGGCTACTGCCGCATTTCCTGCCGCCTGTTGCGCATGATTGCCTTCTAAATCGATGCCGTGGTAGATGCCACTCGGATATTTCTAGCGTGGAGGGCATACAACGC
48542	HumanBG_675_cellTypeMarker__W1B03--W1A04__NDB_795__NDB_725__NDB_971__bcm_12748__SOX5_exons_pb_2044	GACATCCAGGCGCGGACAACTGTAGCTTATCGCCAGGGCTCTAAATCGATGCCGTGGTAGGTGGCAATGGGGATCTGTGCTTGTTGCCCAACATTGAAGTTAAGGCCACCTTGCGATAAGCAAACGTGTAACAGACGCCCGCGTGGAGGGCATACAACGC
48543	HumanBG_675_cellTypeMarker__W1B03--W1A04__NDB_784__NDB_795__NDB_725__bcm_12748__SOX5_exons_pb_2084	GACATCCAGGCGCGGACAACTGTAGCTTATCGCCAGGGCTATGCCACTCGGATATTTCTACCCAGCCATGGCGATGGCTCCAGGGTACACAACACCAGCACTAAATCGATGCCGTGGTAGCAAACGTGTAACAGACGCCCGCGTGGAGGGCATACAACGC
48544	HumanBG_675_cellTypeMarker__W1B03--W1A04__NDB_784__NDB_795__NDB_971__bcm_12748__SOX5_exons_pb_2128	GACATCCAGGCGCGGACAACTAAGGCCACCTTGCGATAAGTGTAGCTTATCGCCAGGGCTCTAGACACGCTTGAGTGCTCCGAGGGCAGGTGAGGGGAGGCAAACGTGTAACAGACGCCCATGCCACTCGGATATTTCTAGCGTGGAGGGCATACAACGC
48545	HumanBG_675_cellTypeMarker__W1B03--W1A04__NDB_784__NDB_725__NDB_971__bcm_12748__SOX5_exons_pb_2178	GACATCCAGGCGCGGACAACCTAAATCGATGCCGTGGTAGATGCCACTCGGATATTTCTACTTTCACACCGTAAGTGCTCTGGATAACAGGCATCCCAGGTGTAGCTTATCGCCAGGGCTTAAGGCCACCTTGCGATAAGGCGTGGAGGGCATACAACGC
48546	HumanBG_675_cellTypeMarker__W1B03--W1A04__NDB_795__NDB_725__NDB_971__bcm_12748__SOX5_exons_pb_2232	GACATCCAGGCGCGGACAACCAAACGTGTAACAGACGCCCCTAAATCGATGCCGTGGTAGTTTCTCCATTGATGTCCTCGGCCTGTATCTCTTCTTTGATTAAGGCCACCTTGCGATAAGTGTAGCTTATCGCCAGGGCTGCGTGGAGGGCATACAACGC
48547	HumanBG_675_cellTypeMarker__W1B03--W1A04__NDB_784__NDB_795__NDB_725__bcm_12748__SOX5_exons_pb_2302	GACATCCAGGCGCGGACAACTGTAGCTTATCGCCAGGGCTATGCCACTCGGATATTTCTAATATGGTTTTCACTGTCACTCCCATAATCTACATCTGGATCAAACGTGTAACAGACGCCCCTAAATCGATGCCGTGGTAGGCGTGGAGGGCATACAACGC
48548	HumanBG_675_cellTypeMarker__W1B03--W1A04__NDB_784__NDB_795__NDB_971__bcm_12748__SOX5_exons_pb_2342	GACATCCAGGCGCGGACAACATGCCACTCGGATATTTCTATAAGGCCACCTTGCGATAAGACAACAATCTTTTGACCCTTATCAGTTGGCTTGTCCTGCACAAACGTGTAACAGACGCCCTGTAGCTTATCGCCAGGGCTGCGTGGAGGGCATACAACGC
48549	HumanBG_675_cellTypeMarker__W1B03--W1A04__NDB_784__NDB_725__NDB_971__bcm_12748__SOX5_exons_pb_2382	GACATCCAGGCGCGGACAACTAAGGCCACCTTGCGATAAGCTAAATCGATGCCGTGGTAGTAAGGATGAACCAGTTAGGGCTTCTTTAAGTCCTAAGGTCTGTAGCTTATCGCCAGGGCTATGCCACTCGGATATTTCTAGCGTGGAGGGCATACAACGC
48550	HumanBG_675_cellTypeMarker__W1B03--W1A04__NDB_795__NDB_725__NDB_971__bcm_12748__SOX5_exons_pb_2422	GACATCCAGGCGCGGACAACTGTAGCTTATCGCCAGGGCTTAAGGCCACCTTGCGATAAGACAGTCAGTGTATGAGAAAGTTAATGTGCTTGGCCACTGGCAAACGTGTAACAGACGCCCCTAAATCGATGCCGTGGTAGGCGTGGAGGGCATACAACGC
48551	HumanBG_675_cellTypeMarker__W1B03--W1A04__NDB_784__NDB_795__NDB_725__bcm_12748__SOX5_exons_pb_2463	GACATCCAGGCGCGGACAACTGTAGCTTATCGCCAGGGCTATGCCACTCGGATATTTCTATCAGCTGATGTCCCAACTATTTAAGACTAACAGTTAAAGTCAAACGTGTAACAGACGCCCCTAAATCGATGCCGTGGTAGGCGTGGAGGGCATACAACGC
48552	HumanBG_675_cellTypeMarker__W1B03--W1A04__NDB_784__NDB_795__NDB_971__bcm_12748__SOX5_exons_pb_2573	GACATCCAGGCGCGGACAACTAAGGCCACCTTGCGATAAGCAAACGTGTAACAGACGCCCACTGGCATTATTTTACCCATAGCTTATTTCAATCTCTTGTATGCCACTCGGATATTTCTATGTAGCTTATCGCCAGGGCTGCGTGGAGGGCATACAACGC
48553	HumanBG_675_cellTypeMarker__W1B03--W1A04__NDB_784__NDB_725__NDB_971__bcm_12748__SOX5_exons_pb_2613	GACATCCAGGCGCGGACAACTGTAGCTTATCGCCAGGGCTTAAGGCCACCTTGCGATAAGGACGGGTAAGACTTCAGTGCTTGGATGTAGCAGCTGAATTATGCCACTCGGATATTTCTACTAAATCGATGCCGTGGTAGGCGTGGAGGGCATACAACGC
48554	HumanBG_675_cellTypeMarker__W1B03--W1A04__NDB_795__NDB_725__NDB_971__bcm_12748__SOX5_exons_pb_2679	GACATCCAGGCGCGGACAACTAAGGCCACCTTGCGATAAGCTAAATCGATGCCGTGGTAGAGTGAGAATTTCTAGAACATTGTAGAACAAACAGCCATAACAAACGTGTAACAGACGCCCTGTAGCTTATCGCCAGGGCTGCGTGGAGGGCATACAACGC
48555	HumanBG_675_cellTypeMarker__W1B03--W1A04__NDB_784__NDB_795__NDB_725__bcm_12748__SOX5_exons_pb_2719	GACATCCAGGCGCGGACAACTGTAGCTTATCGCCAGGGCTATGCCACTCGGATATTTCTAAAAACACATTCACAAGCCACTTGTTGGCACTGTGTACCTGCAAACGTGTAACAGACGCCCCTAAATCGATGCCGTGGTAGGCGTGGAGGGCATACAACGC
48556	HumanBG_675_cellTypeMarker__W1B03--W1A04__NDB_784__NDB_795__NDB_971__bcm_12748__SOX5_exons_pb_2917	GACATCCAGGCGCGGACAACATGCCACTCGGATATTTCTATAAGGCCACCTTGCGATAAGTGCACAGACTTCCATCTTTAAAGTAGAGAGATGGAGAAGGTGTAGCTTATCGCCAGGGCTCAAACGTGTAACAGACGCCCGCGTGGAGGGCATACAACGC
48557	HumanBG_675_cellTypeMarker__W1B03--W1A04__NDB_784__NDB_725__NDB_971__bcm_12748__SOX5_exons_pb_2974	GACATCCAGGCGCGGACAACCTAAATCGATGCCGTGGTAGTAAGGCCACCTTGCGATAAGTTTTGTGGTGGATAGCAAGGAAGTTAAAAACAGGCTCTTTATGCCACTCGGATATTTCTATGTAGCTTATCGCCAGGGCTGCGTGGAGGGCATACAACGC
48558	HumanBG_675_cellTypeMarker__W1B03--W1A04__NDB_795__NDB_725__NDB_971__bcm_12748__SOX5_exons_pb_3023	GACATCCAGGCGCGGACAACTGTAGCTTATCGCCAGGGCTCAAACGTGTAACAGACGCCCGTAGTGTGGTGTGCAATAGATAAAGTCCTCTAAAGAAAATTAAGGCCACCTTGCGATAAGCTAAATCGATGCCGTGGTAGGCGTGGAGGGCATACAACGC
48559	HumanBG_675_cellTypeMarker__W1B03--W1A04__NDB_784__NDB_795__NDB_725__bcm_12748__SOX5_exons_pb_3067	GACATCCAGGCGCGGACAACCTAAATCGATGCCGTGGTAGCAAACGTGTAACAGACGCCCACTTGGTCAACACTTCAGTACAAATTTGGCACTTGCTCAATGTAGCTTATCGCCAGGGCTATGCCACTCGGATATTTCTAGCGTGGAGGGCATACAACGC
48560	HumanBG_675_cellTypeMarker__W1B03--W1A04__NDB_784__NDB_795__NDB_971__bcm_12748__SOX5_exons_pb_3135	GACATCCAGGCGCGGACAACTGTAGCTTATCGCCAGGGCTATGCCACTCGGATATTTCTAGGGATTGTCTAAGATTTAACACTGTCCTAACTTAAGAAGGTAAGGCCACCTTGCGATAAGCAAACGTGTAACAGACGCCCGCGTGGAGGGCATACAACGC
48561	HumanBG_675_cellTypeMarker__W1B03--W1A04__NDB_784__NDB_725__NDB_971__bcm_12748__SOX5_exons_pb_3175	GACATCCAGGCGCGGACAACTAAGGCCACCTTGCGATAAGCTAAATCGATGCCGTGGTAGAGTCAAATCTCACCAGCTGCTGGTATTTCAGGTTTTTCAATGTAGCTTATCGCCAGGGCTATGCCACTCGGATATTTCTAGCGTGGAGGGCATACAACGC
48562	HumanBG_675_cellTypeMarker__W1B03--W1A04__NDB_795__NDB_725__NDB_971__bcm_12748__SOX5_exons_pb_3219	GACATCCAGGCGCGGACAACTAAGGCCACCTTGCGATAAGTGTAGCTTATCGCCAGGGCTCTTTTCACCTGAGAACAGCACCTACAGTTTCCATTAAAAACAAACGTGTAACAGACGCCCCTAAATCGATGCCGTGGTAGGCGTGGAGGGCATACAACGC
48563	HumanBG_675_cellTypeMarker__W1B03--W1A04__NDB_784__NDB_795__NDB_725__bcm_12748__SOX5_exons_pb_3341	GACATCCAGGCGCGGACAACATGCCACTCGGATATTTCTACTAAATCGATGCCGTGGTAGACTCACAATGGTCCAACGTTATTCCTATTATTAGTACCATCAAACGTGTAACAGACGCCCTGTAGCTTATCGCCAGGGCTGCGTGGAGGGCATACAACGC
48564	HumanBG_675_cellTypeMarker__W1B03--W1A04__NDB_784__NDB_795__NDB_971__bcm_12748__SOX5_exons_pb_3381	GACATCCAGGCGCGGACAACTAAGGCCACCTTGCGATAAGTGTAGCTTATCGCCAGGGCTCTTGGGAGGATGTGGGATTTCATCCCCAGATGTGGGTTTAATGCCACTCGGATATTTCTACAAACGTGTAACAGACGCCCGCGTGGAGGGCATACAACGC
48565	HumanBG_675_cellTypeMarker__W1B03--W1A04__NDB_784__NDB_725__NDB_971__bcm_12748__SOX5_exons_pb_3421	GACATCCAGGCGCGGACAACATGCCACTCGGATATTTCTATGTAGCTTATCGCCAGGGCTAAGTGCAAAGTCAAGGTCAAGATTATTTCTAGACCAGTCATAAGGCCACCTTGCGATAAGCTAAATCGATGCCGTGGTAGGCGTGGAGGGCATACAACGC
48566	HumanBG_675_cellTypeMarker__W1B03--W1A04__NDB_795__NDB_725__NDB_971__bcm_12748__SOX5_exons_pb_3502	GACATCCAGGCGCGGACAACTAAGGCCACCTTGCGATAAGCTAAATCGATGCCGTGGTAGGGGCCACCTGATCCATCCAATAATAATCAGACATTTAAAATGTAGCTTATCGCCAGGGCTCAAACGTGTAACAGACGCCCGCGTGGAGGGCATACAACGC
48567	HumanBG_675_cellTypeMarker__W1B03--W1A04__NDB_784__NDB_795__NDB_725__bcm_12748__SOX5_exons_pb_3554	GACATCCAGGCGCGGACAACATGCCACTCGGATATTTCTATGTAGCTTATCGCCAGGGCTGGAGCAGTTTGCTAGTAGCTTCCATGTTATACATGCACACCTAAATCGATGCCGTGGTAGCAAACGTGTAACAGACGCCCGCGTGGAGGGCATACAACGC
48568	HumanBG_675_cellTypeMarker__W1B03--W1A04__NDB_784__NDB_795__NDB_971__bcm_12748__SOX5_exons_pb_3601	GACATCCAGGCGCGGACAACTGTAGCTTATCGCCAGGGCTCAAACGTGTAACAGACGCCCGTAGCAAACGTTAATGGAACCAACTGACCAGGGAGAAAGGATGCCACTCGGATATTTCTATAAGGCCACCTTGCGATAAGGCGTGGAGGGCATACAACGC
48569	HumanBG_675_cellTypeMarker__W1B03--W1A04__NDB_784__NDB_725__NDB_971__bcm_12748__SOX5_exons_pb_3727	GACATCCAGGCGCGGACAACCTAAATCGATGCCGTGGTAGATGCCACTCGGATATTTCTATCGGGAAAGGATGGAATGTTGAAGAAATAAGCTAATTCTATAAGGCCACCTTGCGATAAGTGTAGCTTATCGCCAGGGCTGCGTGGAGGGCATACAACGC
48570	HumanBG_675_cellTypeMarker__W1B03--W1A04__NDB_795__NDB_725__NDB_971__bcm_12748__SOX5_exons_pb_3787	GACATCCAGGCGCGGACAACCTAAATCGATGCCGTGGTAGCAAACGTGTAACAGACGCCCCCACCTCACTTCATGGAGGGGTGAAAAATACCTTATAAAATGTAGCTTATCGCCAGGGCTTAAGGCCACCTTGCGATAAGGCGTGGAGGGCATACAACGC
48571	HumanBG_675_cellTypeMarker__W1B03--W1A04__NDB_784__NDB_795__NDB_725__bcm_12748__SOX5_exons_pb_3827	GACATCCAGGCGCGGACAACTGTAGCTTATCGCCAGGGCTCTAAATCGATGCCGTGGTAGGAACTACATATGGCCCACACTTCTGAAATGCTAAAGGCCTCAAACGTGTAACAGACGCCCATGCCACTCGGATATTTCTAGCGTGGAGGGCATACAACGC
48572	HumanBG_675_cellTypeMarker__W1B03--W1A04__NDB_784__NDB_795__NDB_971__bcm_12748__SOX5_exons_pb_3885	GACATCCAGGCGCGGACAACCAAACGTGTAACAGACGCCCTGTAGCTTATCGCCAGGGCTCAGGCTCCATTTTATTGGGCTGCAATGACTTTTAATTAAATAAGGCCACCTTGCGATAAGATGCCACTCGGATATTTCTAGCGTGGAGGGCATACAACGC
48573	HumanBG_675_cellTypeMarker__W1B03--W1A04__NDB_784__NDB_725__NDB_971__bcm_12748__SOX5_exons_pb_3925	GACATCCAGGCGCGGACAACATGCCACTCGGATATTTCTATAAGGCCACCTTGCGATAAGCAGCAAGGGAAGAGCAGTGGCAAGGATCCCTGGGTGCAGCTGTAGCTTATCGCCAGGGCTCTAAATCGATGCCGTGGTAGGCGTGGAGGGCATACAACGC
48574	HumanBG_675_cellTypeMarker__W1B03--W1A04__NDB_795__NDB_725__NDB_971__bcm_12748__SOX5_exons_pb_3965	GACATCCAGGCGCGGACAACCAAACGTGTAACAGACGCCCCTAAATCGATGCCGTGGTAGTCTGCTTGAACCAAAGTTGGACTTCAGTGGATTAATCTGATGTAGCTTATCGCCAGGGCTTAAGGCCACCTTGCGATAAGGCGTGGAGGGCATACAACGC
48575	HumanBG_675_cellTypeMarker__W1B03--W1A04__NDB_784__NDB_795__NDB_725__bcm_12748__SOX5_exons_pb_4026	GACATCCAGGCGCGGACAACTGTAGCTTATCGCCAGGGCTCAAACGTGTAACAGACGCCCTTGGCTGGCAAAATCTACATAAGCAGTCCCATCACATTCACTAAATCGATGCCGTGGTAGATGCCACTCGGATATTTCTAGCGTGGAGGGCATACAACGC
48576	HumanBG_675_cellTypeMarker__W1B03--W1A04__NDB_784__NDB_795__NDB_971__bcm_12748__SOX5_exons_pb_4066	GACATCCAGGCGCGGACAACATGCCACTCGGATATTTCTATAAGGCCACCTTGCGATAAGTTTGCATTTATTTGTACAGGCCCTACAACTGCCTTGGCATTGTAGCTTATCGCCAGGGCTCAAACGTGTAACAGACGCCCGCGTGGAGGGCATACAACGC
48577	HumanBG_675_cellTypeMarker__W1B03--W1A04__NDB_784__NDB_725__NDB_971__bcm_12748__SOX5_exons_pb_4146	GACATCCAGGCGCGGACAACTGTAGCTTATCGCCAGGGCTTAAGGCCACCTTGCGATAAGAGCACATCAAGCTACTAGTTGCAGTATTTACTATCTATCTCTAAATCGATGCCGTGGTAGATGCCACTCGGATATTTCTAGCGTGGAGGGCATACAACGC
48578	HumanBG_675_cellTypeMarker__W1B03--W1A04__NDB_795__NDB_725__NDB_971__bcm_12748__SOX5_exons_pb_4187	GACATCCAGGCGCGGACAACTGTAGCTTATCGCCAGGGCTCAAACGTGTAACAGACGCCCGGGGGGTGAGATAGGAAAATGATGACTGGAGTGAAAACTACTAAATCGATGCCGTGGTAGTAAGGCCACCTTGCGATAAGGCGTGGAGGGCATACAACGC
48579	HumanBG_675_cellTypeMarker__W1B03--W1A04__NDB_784__NDB_795__NDB_971__bcm_12748__SOX5_exons_pb_4322	GACATCCAGGCGCGGACAACCAAACGTGTAACAGACGCCCATGCCACTCGGATATTTCTAAATGAAATCTCTGACATGCAGGATATGATCAGCTCCTCCATAAGGCCACCTTGCGATAAGTGTAGCTTATCGCCAGGGCTGCGTGGAGGGCATACAACGC
48580	HumanBG_675_cellTypeMarker__W1B03--W1A04__NDB_784__NDB_725__NDB_971__bcm_12748__SOX5_exons_pb_4393	GACATCCAGGCGCGGACAACCTAAATCGATGCCGTGGTAGTGTAGCTTATCGCCAGGGCTAACACTAGCAAAAAGAGGCAGTTCAAATGTAAATAAAGTCATGCCACTCGGATATTTCTATAAGGCCACCTTGCGATAAGGCGTGGAGGGCATACAACGC
48581	HumanBG_675_cellTypeMarker__W1B03--W1A04__NDB_795__NDB_725__NDB_971__bcm_12748__SOX5_exons_pb_4544	GACATCCAGGCGCGGACAACCTAAATCGATGCCGTGGTAGCAAACGTGTAACAGACGCCCACAGCTTATTGGCTGCACTTCCAAATCAGAGCAGAATAAATAAGGCCACCTTGCGATAAGTGTAGCTTATCGCCAGGGCTGCGTGGAGGGCATACAACGC
48582	HumanBG_675_cellTypeMarker__W1B03--W1A04__NDB_784__NDB_795__NDB_725__bcm_12748__SOX5_exons_pb_4680	GACATCCAGGCGCGGACAACATGCCACTCGGATATTTCTACAAACGTGTAACAGACGCCCAAAACTTACGGAAAGAGAAGTAAAATTGTGGGTAAATGTGTGTAGCTTATCGCCAGGGCTCTAAATCGATGCCGTGGTAGGCGTGGAGGGCATACAACGC
48583	HumanBG_675_cellTypeMarker__W1B03--W1A04__NDB_784__NDB_795__NDB_971__bcm_12748__SOX5_exons_pb_4722	GACATCCAGGCGCGGACAACTGTAGCTTATCGCCAGGGCTTAAGGCCACCTTGCGATAAGATCAGAACTGATATTGTTGGGGCCAAAATTCTTAAAAAAGATGCCACTCGGATATTTCTACAAACGTGTAACAGACGCCCGCGTGGAGGGCATACAACGC
48584	HumanBG_675_cellTypeMarker__W1B03--W1A04__NDB_784__NDB_725__NDB_971__bcm_12748__SOX5_exons_pb_4764	GACATCCAGGCGCGGACAACCTAAATCGATGCCGTGGTAGTAAGGCCACCTTGCGATAAGTTGAACACGACCCTCCTATTAATTCACTCCTTTGTTTTAATGTAGCTTATCGCCAGGGCTATGCCACTCGGATATTTCTAGCGTGGAGGGCATACAACGC
48585	HumanBG_675_cellTypeMarker__W1B03--W1A04__NDB_795__NDB_725__NDB_971__bcm_12748__SOX5_exons_pb_4986	GACATCCAGGCGCGGACAACTAAGGCCACCTTGCGATAAGTGTAGCTTATCGCCAGGGCTACCCACATAAATCGGAAGGAATTTGTTAACAAAGACAGAGCAAACGTGTAACAGACGCCCCTAAATCGATGCCGTGGTAGGCGTGGAGGGCATACAACGC
48586	HumanBG_675_cellTypeMarker__W1B03--W1A04__NDB_784__NDB_795__NDB_725__bcm_12748__SOX5_exons_pb_5026	GACATCCAGGCGCGGACAACATGCCACTCGGATATTTCTATGTAGCTTATCGCCAGGGCTACATGGTGTAAAGTAAGTATCCAGCAAACGTGAGAGGTGACTAAATCGATGCCGTGGTAGCAAACGTGTAACAGACGCCCGCGTGGAGGGCATACAACGC
48587	HumanBG_675_cellTypeMarker__W1B03--W1A04__NDB_784__NDB_795__NDB_971__bcm_12748__SOX5_exons_pb_5079	GACATCCAGGCGCGGACAACTGTAGCTTATCGCCAGGGCTTAAGGCCACCTTGCGATAAGCAAAGTATTCTTGTAGCCCAAACTCATGAAATGAAAACAAATGCCACTCGGATATTTCTACAAACGTGTAACAGACGCCCGCGTGGAGGGCATACAACGC
48588	HumanBG_675_cellTypeMarker__W1B03--W1A04__NDB_784__NDB_725__NDB_971__bcm_12748__SOX5_exons_pb_5119	GACATCCAGGCGCGGACAACTGTAGCTTATCGCCAGGGCTCTAAATCGATGCCGTGGTAGAGCCATGAATGCCTTCAATGGCATCTACCTGGAGCTAAAATAAGGCCACCTTGCGATAAGATGCCACTCGGATATTTCTAGCGTGGAGGGCATACAACGC
48589	HumanBG_675_cellTypeMarker__W1B03--W1A04__NDB_795__NDB_725__NDB_971__bcm_12748__SOX5_exons_pb_5159	GACATCCAGGCGCGGACAACCAAACGTGTAACAGACGCCCCTAAATCGATGCCGTGGTAGGTGTTGTCAATTCATCGGTAAGTGTGTTAGAATTGATTTCTGTAGCTTATCGCCAGGGCTTAAGGCCACCTTGCGATAAGGCGTGGAGGGCATACAACGC
48590	HumanBG_675_cellTypeMarker__W1B03--W1A04__NDB_784__NDB_795__NDB_725__bcm_12748__SOX5_exons_pb_5292	GACATCCAGGCGCGGACAACATGCCACTCGGATATTTCTACTAAATCGATGCCGTGGTAGGCACAGTTTAGTCTCGGACATAAACCTAACTAAAATCAAATGTAGCTTATCGCCAGGGCTCAAACGTGTAACAGACGCCCGCGTGGAGGGCATACAACGC
48591	HumanBG_675_cellTypeMarker__W1B03--W1A04__NDB_784__NDB_795__NDB_971__bcm_12748__SOX5_exons_pb_5332	GACATCCAGGCGCGGACAACTGTAGCTTATCGCCAGGGCTCAAACGTGTAACAGACGCCCAGAATGCAGCGGTATGAACTTGCTTTTTGTTTCGGTTCATATGCCACTCGGATATTTCTATAAGGCCACCTTGCGATAAGGCGTGGAGGGCATACAACGC
48592	HumanBG_675_cellTypeMarker__W1B03--W1A04__NDB_784__NDB_725__NDB_971__bcm_12748__SOX5_exons_pb_5372	GACATCCAGGCGCGGACAACTAAGGCCACCTTGCGATAAGATGCCACTCGGATATTTCTAAATTTGATGTCCAGTGAATTAACCGTCAGAACAAGAGAACCTAAATCGATGCCGTGGTAGTGTAGCTTATCGCCAGGGCTGCGTGGAGGGCATACAACGC
48593	HumanBG_675_cellTypeMarker__W1B03--W1A04__NDB_795__NDB_725__NDB_971__bcm_12748__SOX5_exons_pb_5462	GACATCCAGGCGCGGACAACTAAGGCCACCTTGCGATAAGTGTAGCTTATCGCCAGGGCTCACCTTTTATCAAGTGACTTCAAAGCACTTTCAACATTAACTAAATCGATGCCGTGGTAGCAAACGTGTAACAGACGCCCGCGTGGAGGGCATACAACGC
48594	HumanBG_675_cellTypeMarker__W1B03--W1A04__NDB_784__NDB_795__NDB_725__bcm_12748__SOX5_exons_pb_5504	GACATCCAGGCGCGGACAACCTAAATCGATGCCGTGGTAGTGTAGCTTATCGCCAGGGCTCCAAAAAGGCAATGTAGTAACACAGTAAGTTGCTATTCATATGCCACTCGGATATTTCTACAAACGTGTAACAGACGCCCGCGTGGAGGGCATACAACGC
48595	HumanBG_675_cellTypeMarker__W1B03--W1A04__NDB_784__NDB_795__NDB_971__bcm_12748__SOX5_exons_pb_5561	GACATCCAGGCGCGGACAACATGCCACTCGGATATTTCTATGTAGCTTATCGCCAGGGCTACAGAAAAAGAATACAGGGTTTTAGGATCCTTTACCAAAACAAACGTGTAACAGACGCCCTAAGGCCACCTTGCGATAAGGCGTGGAGGGCATACAACGC
48596	HumanBG_675_cellTypeMarker__W1B03--W1A04__NDB_784__NDB_725__NDB_971__bcm_12748__SOX5_exons_pb_5643	GACATCCAGGCGCGGACAACTAAGGCCACCTTGCGATAAGCTAAATCGATGCCGTGGTAGACAGGAAGGAGACTGTTTATGTTTTAGTTTGATCTTTTGATGTAGCTTATCGCCAGGGCTATGCCACTCGGATATTTCTAGCGTGGAGGGCATACAACGC
48597	HumanBG_675_cellTypeMarker__W1B03--W1A04__NDB_784__NDB_795__NDB_725__bcm_12748__SOX5_exons_pb_5827	GACATCCAGGCGCGGACAACCAAACGTGTAACAGACGCCCATGCCACTCGGATATTTCTAGAAAACAGGACTATTTTTAGAGAAACGGACTACAACAACTTGTAGCTTATCGCCAGGGCTCTAAATCGATGCCGTGGTAGGCGTGGAGGGCATACAACGC
48598	HumanBG_675_cellTypeMarker__W1B03--W1A04__NDB_784__NDB_795__NDB_971__bcm_12748__SOX5_exons_pb_5998	GACATCCAGGCGCGGACAACTAAGGCCACCTTGCGATAAGCAAACGTGTAACAGACGCCCACTGCAGATGCCAAATGAACTTCACAAATGGACTTCACTATGTAGCTTATCGCCAGGGCTATGCCACTCGGATATTTCTAGCGTGGAGGGCATACAACGC
48599	HumanBG_675_cellTypeMarker__W1B03--W1A04__NDB_784__NDB_725__NDB_971__bcm_12748__SOX5_exons_pb_6045	GACATCCAGGCGCGGACAACTGTAGCTTATCGCCAGGGCTATGCCACTCGGATATTTCTACGATGATTATGTTCTTTGGGAGGGATTTTATACATGGTTATAAGGCCACCTTGCGATAAGCTAAATCGATGCCGTGGTAGGCGTGGAGGGCATACAACGC
48600	HumanBG_675_cellTypeMarker__W1B03--W1A04__NDB_795__NDB_725__NDB_971__bcm_12748__SOX5_exons_pb_6236	GACATCCAGGCGCGGACAACTAAGGCCACCTTGCGATAAGCAAACGTGTAACAGACGCCCGATATAAGAGGTTTCTTCTGGGAACAGTCACAGCTTCTGGCTAAATCGATGCCGTGGTAGTGTAGCTTATCGCCAGGGCTGCGTGGAGGGCATACAACGC
48601	HumanBG_675_cellTypeMarker__W1B03--W1A04__NDB_784__NDB_795__NDB_971__bcm_12748__SOX5_exons_pb_6437	GACATCCAGGCGCGGACAACCAAACGTGTAACAGACGCCCATGCCACTCGGATATTTCTACCTACAAGACAAAGGGATACCTGAACCACTTTAAGTGGCCTAAGGCCACCTTGCGATAAGTGTAGCTTATCGCCAGGGCTGCGTGGAGGGCATACAACGC
48602	HumanBG_675_cellTypeMarker__W1B03--W1A04__NDB_784__NDB_725__NDB_971__bcm_12748__SOX5_exons_pb_6519	GACATCCAGGCGCGGACAACATGCCACTCGGATATTTCTATAAGGCCACCTTGCGATAAGCGTCTTCAACCTGGGAAGTTGATAGTTATAGGATACTTTACTAAATCGATGCCGTGGTAGTGTAGCTTATCGCCAGGGCTGCGTGGAGGGCATACAACGC
48603	HumanBG_675_cellTypeMarker__W1B03--W1A04__NDB_795__NDB_725__NDB_971__bcm_12748__SOX5_exons_pb_6586	GACATCCAGGCGCGGACAACCAAACGTGTAACAGACGCCCTAAGGCCACCTTGCGATAAGTAGTGAACCAGTGACGGAAACACTGGGGAGGACAGGAATCCTAAATCGATGCCGTGGTAGTGTAGCTTATCGCCAGGGCTGCGTGGAGGGCATACAACGC
48604	HumanBG_675_cellTypeMarker__W1B03--W1A04__NDB_784__NDB_795__NDB_725__bcm_12748__SOX5_exons_pb_6626	GACATCCAGGCGCGGACAACATGCCACTCGGATATTTCTACTAAATCGATGCCGTGGTAGTAAGAGCTTTAGAGCCAGTGGAGCTATATAAATACTGTTTTGTAGCTTATCGCCAGGGCTCAAACGTGTAACAGACGCCCGCGTGGAGGGCATACAACGC
48605	HumanBG_675_cellTypeMarker__W1B03--W1A04__NDB_784__NDB_795__NDB_971__bcm_12748__SOX5_exons_pb_6709	GACATCCAGGCGCGGACAACTGTAGCTTATCGCCAGGGCTATGCCACTCGGATATTTCTATTGTTTTAAGCTCCAGGCATTTGATTGTCTCTTTTCTATTCAAACGTGTAACAGACGCCCTAAGGCCACCTTGCGATAAGGCGTGGAGGGCATACAACGC
48606	HumanBG_675_cellTypeMarker__W1B03--W1A04__NDB_795__NDB_725__NDB_971__bcm_12748__SOX5_exons_pb_7009	GACATCCAGGCGCGGACAACCTAAATCGATGCCGTGGTAGTAAGGCCACCTTGCGATAAGGTGCCTTGCATGGCAGTAATACTGAAAAAGGAGAATGCAATGTAGCTTATCGCCAGGGCTCAAACGTGTAACAGACGCCCGCGTGGAGGGCATACAACGC
48607	HumanBG_675_cellTypeMarker__W1B03--W1A04__NDB_777__NDB_817__NDB_652__bcm_12749__SOX6_exons_pb_0	GACATCCAGGCGCGGACAACTAACGAAAGCAAATTCGCCGAATGCTTAGTCAACGAGTTCTGGAGCTTTGTGGTTTGCCTCACAGTTGACAGTAAGTTATGGCGTTTGTTGCGCGGATATGGTACCTACTAAAGCGCCTAGCGTGGAGGGCATACAACGC
48608	HumanBG_675_cellTypeMarker__W1B03--W1A04__NDB_777__NDB_817__NDB_710__bcm_12749__SOX6_exons_pb_40	GACATCCAGGCGCGGACAACTACCGCGGCTTAGTAGTTGATAACGAAAGCAAATTCGCCGTCAAGCCATCATCCAATAGAGCCTATTTGCTGAGCAACAGGGCGTTTGTTGCGCGGATATAATGCTTAGTCAACGAGTTCGCGTGGAGGGCATACAACGC
48609	HumanBG_675_cellTypeMarker__W1B03--W1A04__NDB_777__NDB_652__NDB_710__bcm_12749__SOX6_exons_pb_88	GACATCCAGGCGCGGACAACTACCGCGGCTTAGTAGTTGAGGCGTTTGTTGCGCGGATATCATACCTTCTGCCACTGCTGCTACAGTTAAGCAAACTTTAGGTACCTACTAAAGCGCCTATAACGAAAGCAAATTCGCCGGCGTGGAGGGCATACAACGC
48610	HumanBG_675_cellTypeMarker__W1B03--W1A04__NDB_817__NDB_652__NDB_710__bcm_12749__SOX6_exons_pb_128	GACATCCAGGCGCGGACAACAATGCTTAGTCAACGAGTTCTACCGCGGCTTAGTAGTTGAAAGTGAAATCTCTTGGCCTGTTGGGAGATACAGTACCCCAGGCGTTTGTTGCGCGGATATGGTACCTACTAAAGCGCCTAGCGTGGAGGGCATACAACGC
48611	HumanBG_675_cellTypeMarker__W1B03--W1A04__NDB_777__NDB_817__NDB_652__bcm_12749__SOX6_exons_pb_232	GACATCCAGGCGCGGACAACGGCGTTTGTTGCGCGGATATAATGCTTAGTCAACGAGTTCACCAATTGTAGCCATAACTTTAAGCAACATCTAATTTGCTTAACGAAAGCAAATTCGCCGGGTACCTACTAAAGCGCCTAGCGTGGAGGGCATACAACGC
48612	HumanBG_675_cellTypeMarker__W1B03--W1A04__NDB_777__NDB_817__NDB_710__bcm_12749__SOX6_exons_pb_272	GACATCCAGGCGCGGACAACTAACGAAAGCAAATTCGCCGGGCGTTTGTTGCGCGGATATCCAACCCCACAGCTAATTAATCTCTGCCAAGTCTCAGGCTTACCGCGGCTTAGTAGTTGAAATGCTTAGTCAACGAGTTCGCGTGGAGGGCATACAACGC
48613	HumanBG_675_cellTypeMarker__W1B03--W1A04__NDB_777__NDB_652__NDB_710__bcm_12749__SOX6_exons_pb_320	GACATCCAGGCGCGGACAACTAACGAAAGCAAATTCGCCGTACCGCGGCTTAGTAGTTGATCCCAAATCACAAGAAACCTCTGACTGCCAACCAAAAAAAGGTACCTACTAAAGCGCCTAGGCGTTTGTTGCGCGGATATGCGTGGAGGGCATACAACGC
48614	HumanBG_675_cellTypeMarker__W1B03--W1A04__NDB_817__NDB_652__NDB_710__bcm_12749__SOX6_exons_pb_360	GACATCCAGGCGCGGACAACGGCGTTTGTTGCGCGGATATTACCGCGGCTTAGTAGTTGACAGAACTTCAGAACTTGAGGGCATAACACCTTTGACACCTGGTACCTACTAAAGCGCCTAAATGCTTAGTCAACGAGTTCGCGTGGAGGGCATACAACGC
48615	HumanBG_675_cellTypeMarker__W1B03--W1A04__NDB_777__NDB_817__NDB_652__bcm_12749__SOX6_exons_pb_400	GACATCCAGGCGCGGACAACAATGCTTAGTCAACGAGTTCGGCGTTTGTTGCGCGGATATTCTTCCACTCTTCAATCCGGCTTTCTCTTACCACATCAGCGGTACCTACTAAAGCGCCTATAACGAAAGCAAATTCGCCGGCGTGGAGGGCATACAACGC
48616	HumanBG_675_cellTypeMarker__W1B03--W1A04__NDB_777__NDB_817__NDB_710__bcm_12749__SOX6_exons_pb_440	GACATCCAGGCGCGGACAACAATGCTTAGTCAACGAGTTCTAACGAAAGCAAATTCGCCGGAGGTGGCTTGCTTGGAAGACATTCTTATGAAGTGGCTGCGGCGTTTGTTGCGCGGATATTACCGCGGCTTAGTAGTTGAGCGTGGAGGGCATACAACGC
48617	HumanBG_675_cellTypeMarker__W1B03--W1A04__NDB_777__NDB_652__NDB_710__bcm_12749__SOX6_exons_pb_480	GACATCCAGGCGCGGACAACGGCGTTTGTTGCGCGGATATTAACGAAAGCAAATTCGCCGGGTCATTGCATCCTCTCCATCAGCTGCACAGGCAAATGGATACCGCGGCTTAGTAGTTGAGGTACCTACTAAAGCGCCTAGCGTGGAGGGCATACAACGC
48618	HumanBG_675_cellTypeMarker__W1B03--W1A04__NDB_817__NDB_652__NDB_710__bcm_12749__SOX6_exons_pb_540	GACATCCAGGCGCGGACAACTACCGCGGCTTAGTAGTTGAAATGCTTAGTCAACGAGTTCCAGATGGGAGGCCACATGTTGATCACTGCCCTCTTCCTTTGGTACCTACTAAAGCGCCTAGGCGTTTGTTGCGCGGATATGCGTGGAGGGCATACAACGC
48619	HumanBG_675_cellTypeMarker__W1B03--W1A04__NDB_777__NDB_817__NDB_652__bcm_12749__SOX6_exons_pb_580	GACATCCAGGCGCGGACAACAATGCTTAGTCAACGAGTTCTAACGAAAGCAAATTCGCCGCCTCAGAGTGAGGTTTGTTGTGCATTATGGGGTGCAGAGGGGCGTTTGTTGCGCGGATATGGTACCTACTAAAGCGCCTAGCGTGGAGGGCATACAACGC
48620	HumanBG_675_cellTypeMarker__W1B03--W1A04__NDB_777__NDB_817__NDB_710__bcm_12749__SOX6_exons_pb_620	GACATCCAGGCGCGGACAACTAACGAAAGCAAATTCGCCGAATGCTTAGTCAACGAGTTCTCAGCATCTTGTTGAATGGTACTGACAAGTGTTGGTAGCTTACCGCGGCTTAGTAGTTGAGGCGTTTGTTGCGCGGATATGCGTGGAGGGCATACAACGC
48621	HumanBG_675_cellTypeMarker__W1B03--W1A04__NDB_777__NDB_652__NDB_710__bcm_12749__SOX6_exons_pb_708	GACATCCAGGCGCGGACAACTACCGCGGCTTAGTAGTTGAGGCGTTTGTTGCGCGGATATGGTAGAGGTATTTCGGAAGGAATATAGGGAACATAACTTATAACGAAAGCAAATTCGCCGGGTACCTACTAAAGCGCCTAGCGTGGAGGGCATACAACGC
48622	HumanBG_675_cellTypeMarker__W1B03--W1A04__NDB_817__NDB_652__NDB_710__bcm_12749__SOX6_exons_pb_748	GACATCCAGGCGCGGACAACAATGCTTAGTCAACGAGTTCTACCGCGGCTTAGTAGTTGATCTCACGGTCCCGACTCCCTTCGTCAGGCTTATGTGGTGAGGCGTTTGTTGCGCGGATATGGTACCTACTAAAGCGCCTAGCGTGGAGGGCATACAACGC
48623	HumanBG_675_cellTypeMarker__W1B03--W1A04__NDB_777__NDB_817__NDB_652__bcm_12749__SOX6_exons_pb_788	GACATCCAGGCGCGGACAACGGCGTTTGTTGCGCGGATATAATGCTTAGTCAACGAGTTCTTGCGGCGCTCTGGGGTTCCAAAAGTAACACTGGTCATTAGGTACCTACTAAAGCGCCTATAACGAAAGCAAATTCGCCGGCGTGGAGGGCATACAACGC
48624	HumanBG_675_cellTypeMarker__W1B03--W1A04__NDB_777__NDB_817__NDB_710__bcm_12749__SOX6_exons_pb_828	GACATCCAGGCGCGGACAACAATGCTTAGTCAACGAGTTCTACCGCGGCTTAGTAGTTGACTTCTGTTTCAGTGTGTCCACCACATCGGCAAGACTCCCTTAACGAAAGCAAATTCGCCGGGCGTTTGTTGCGCGGATATGCGTGGAGGGCATACAACGC
48625	HumanBG_675_cellTypeMarker__W1B03--W1A04__NDB_777__NDB_652__NDB_710__bcm_12749__SOX6_exons_pb_868	GACATCCAGGCGCGGACAACTACCGCGGCTTAGTAGTTGATAACGAAAGCAAATTCGCCGAGGAATCCTCTTGTTCAGTCCGAGTCATTTCCTCAAGCTTGGTACCTACTAAAGCGCCTAGGCGTTTGTTGCGCGGATATGCGTGGAGGGCATACAACGC
48626	HumanBG_675_cellTypeMarker__W1B03--W1A04__NDB_817__NDB_652__NDB_710__bcm_12749__SOX6_exons_pb_941	GACATCCAGGCGCGGACAACAATGCTTAGTCAACGAGTTCTACCGCGGCTTAGTAGTTGACCAAGAAGTTCACTGGTATTTAGTCTTTCCATTTTTTCCTGGTACCTACTAAAGCGCCTAGGCGTTTGTTGCGCGGATATGCGTGGAGGGCATACAACGC
48627	HumanBG_675_cellTypeMarker__W1B03--W1A04__NDB_777__NDB_817__NDB_652__bcm_12749__SOX6_exons_pb_1004	GACATCCAGGCGCGGACAACGGCGTTTGTTGCGCGGATATAATGCTTAGTCAACGAGTTCGTAATCATGGTGGAGAGCTGCCGTTCTTTTTCTGCCAGGCTAACGAAAGCAAATTCGCCGGGTACCTACTAAAGCGCCTAGCGTGGAGGGCATACAACGC
48628	HumanBG_675_cellTypeMarker__W1B03--W1A04__NDB_777__NDB_817__NDB_710__bcm_12749__SOX6_exons_pb_1044	GACATCCAGGCGCGGACAACTACCGCGGCTTAGTAGTTGAAATGCTTAGTCAACGAGTTCATGCGCTGCCAGTAGCTGCTCCCGTAAACTGATCAGCTGGGGCGTTTGTTGCGCGGATATTAACGAAAGCAAATTCGCCGGCGTGGAGGGCATACAACGC
48629	HumanBG_675_cellTypeMarker__W1B03--W1A04__NDB_777__NDB_652__NDB_710__bcm_12749__SOX6_exons_pb_1084	GACATCCAGGCGCGGACAACTACCGCGGCTTAGTAGTTGATAACGAAAGCAAATTCGCCGGTTTCTCAATTTGTGACGCTGCCAGTTTTTTCTGTTCATCGGCGTTTGTTGCGCGGATATGGTACCTACTAAAGCGCCTAGCGTGGAGGGCATACAACGC
48630	HumanBG_675_cellTypeMarker__W1B03--W1A04__NDB_817__NDB_652__NDB_710__bcm_12749__SOX6_exons_pb_1124	GACATCCAGGCGCGGACAACGGCGTTTGTTGCGCGGATATAATGCTTAGTCAACGAGTTCTGTTCTTGCTGTTGGCGAGCAAGGTCCATTTGCTGCCGTTGGTACCTACTAAAGCGCCTATACCGCGGCTTAGTAGTTGAGCGTGGAGGGCATACAACGC
48631	HumanBG_675_cellTypeMarker__W1B03--W1A04__NDB_777__NDB_817__NDB_652__bcm_12749__SOX6_exons_pb_1176	GACATCCAGGCGCGGACAACTAACGAAAGCAAATTCGCCGAATGCTTAGTCAACGAGTTCGAGATTAATTTTGTGCTGCTGTTGCAGAAGTTGCTGCTGTGGTACCTACTAAAGCGCCTAGGCGTTTGTTGCGCGGATATGCGTGGAGGGCATACAACGC
48632	HumanBG_675_cellTypeMarker__W1B03--W1A04__NDB_777__NDB_817__NDB_710__bcm_12749__SOX6_exons_pb_1220	GACATCCAGGCGCGGACAACTACCGCGGCTTAGTAGTTGAAATGCTTAGTCAACGAGTTCATGAGCGGAGGCATGTGACCCTGAACCTGGATCTGTTGCTGGCGTTTGTTGCGCGGATATTAACGAAAGCAAATTCGCCGGCGTGGAGGGCATACAACGC
48633	HumanBG_675_cellTypeMarker__W1B03--W1A04__NDB_777__NDB_652__NDB_710__bcm_12749__SOX6_exons_pb_1260	GACATCCAGGCGCGGACAACGGTACCTACTAAAGCGCCTATAACGAAAGCAAATTCGCCGTGCTGCCAGAGTCCGCTGGTCATGTGGAAAAATTGGGATCGGCGTTTGTTGCGCGGATATTACCGCGGCTTAGTAGTTGAGCGTGGAGGGCATACAACGC
48634	HumanBG_675_cellTypeMarker__W1B03--W1A04__NDB_817__NDB_652__NDB_710__bcm_12749__SOX6_exons_pb_1300	GACATCCAGGCGCGGACAACAATGCTTAGTCAACGAGTTCGGCGTTTGTTGCGCGGATATTTCCAGGGGGGAAGAGGAATCCCTGTTGGGCAGCAGCAGCGGTACCTACTAAAGCGCCTATACCGCGGCTTAGTAGTTGAGCGTGGAGGGCATACAACGC
48635	HumanBG_675_cellTypeMarker__W1B03--W1A04__NDB_777__NDB_817__NDB_652__bcm_12749__SOX6_exons_pb_1340	GACATCCAGGCGCGGACAACTAACGAAAGCAAATTCGCCGGGCGTTTGTTGCGCGGATATATGAACTGTACGGGGTAGTTATCACCTGGTTTGTATGTTAGGTACCTACTAAAGCGCCTAAATGCTTAGTCAACGAGTTCGCGTGGAGGGCATACAACGC
48636	HumanBG_675_cellTypeMarker__W1B03--W1A04__NDB_777__NDB_817__NDB_710__bcm_12749__SOX6_exons_pb_1399	GACATCCAGGCGCGGACAACGGCGTTTGTTGCGCGGATATAATGCTTAGTCAACGAGTTCCCTTCTGGAGCTGTAAAGGGCTGAGTCCAGAAGCAGCAGCTACCGCGGCTTAGTAGTTGATAACGAAAGCAAATTCGCCGGCGTGGAGGGCATACAACGC
48637	HumanBG_675_cellTypeMarker__W1B03--W1A04__NDB_777__NDB_652__NDB_710__bcm_12749__SOX6_exons_pb_1439	GACATCCAGGCGCGGACAACTAACGAAAGCAAATTCGCCGGGTACCTACTAAAGCGCCTACCCTTTAGCCTTTGGTTAATTTGTGGGTGGGAGACATGACTACCGCGGCTTAGTAGTTGAGGCGTTTGTTGCGCGGATATGCGTGGAGGGCATACAACGC
48638	HumanBG_675_cellTypeMarker__W1B03--W1A04__NDB_817__NDB_652__NDB_710__bcm_12749__SOX6_exons_pb_1479	GACATCCAGGCGCGGACAACAATGCTTAGTCAACGAGTTCTACCGCGGCTTAGTAGTTGATTCAAAGGTGTCCAAATTCCTGCCAAAACGGTCACTTAGGGGCGTTTGTTGCGCGGATATGGTACCTACTAAAGCGCCTAGCGTGGAGGGCATACAACGC
48639	HumanBG_675_cellTypeMarker__W1B03--W1A04__NDB_777__NDB_817__NDB_652__bcm_12749__SOX6_exons_pb_1519	GACATCCAGGCGCGGACAACAATGCTTAGTCAACGAGTTCGGTACCTACTAAAGCGCCTAGCTCAATCTGTTTGTGGTTGTAAGAGTGGCCACCACCATGTAACGAAAGCAAATTCGCCGGGCGTTTGTTGCGCGGATATGCGTGGAGGGCATACAACGC
48640	HumanBG_675_cellTypeMarker__W1B03--W1A04__NDB_777__NDB_817__NDB_710__bcm_12749__SOX6_exons_pb_1559	GACATCCAGGCGCGGACAACTACCGCGGCTTAGTAGTTGAAATGCTTAGTCAACGAGTTCGGTGACACCTGCATGCTGGCCAGCTGAGCGGCATAGAGCTGGCGTTTGTTGCGCGGATATTAACGAAAGCAAATTCGCCGGCGTGGAGGGCATACAACGC
48641	HumanBG_675_cellTypeMarker__W1B03--W1A04__NDB_777__NDB_652__NDB_710__bcm_12749__SOX6_exons_pb_1624	GACATCCAGGCGCGGACAACTAACGAAAGCAAATTCGCCGGGCGTTTGTTGCGCGGATATTCCCAGTAGGTGAGACCGTCCCTGCTGTGTTTGGTGGCTGGGTACCTACTAAAGCGCCTATACCGCGGCTTAGTAGTTGAGCGTGGAGGGCATACAACGC
48642	HumanBG_675_cellTypeMarker__W1B03--W1A04__NDB_817__NDB_652__NDB_710__bcm_12749__SOX6_exons_pb_1666	GACATCCAGGCGCGGACAACTACCGCGGCTTAGTAGTTGAAATGCTTAGTCAACGAGTTCTAACTTGAGTTACAGGGCTGGTCCCTCTCTTTTCATTTTTGGTACCTACTAAAGCGCCTAGGCGTTTGTTGCGCGGATATGCGTGGAGGGCATACAACGC
48643	HumanBG_675_cellTypeMarker__W1B03--W1A04__NDB_777__NDB_817__NDB_652__bcm_12749__SOX6_exons_pb_1706	GACATCCAGGCGCGGACAACGGCGTTTGTTGCGCGGATATAATGCTTAGTCAACGAGTTCCGGGATGAGAGATTCAGAGGCTGTGCTGCTGCTTCATCCTTAACGAAAGCAAATTCGCCGGGTACCTACTAAAGCGCCTAGCGTGGAGGGCATACAACGC
48644	HumanBG_675_cellTypeMarker__W1B03--W1A04__NDB_777__NDB_817__NDB_710__bcm_12749__SOX6_exons_pb_1746	GACATCCAGGCGCGGACAACTACCGCGGCTTAGTAGTTGAGGCGTTTGTTGCGCGGATATGGGAGACGTTGGGGACTTTACAGGCTCTGCTGTCTTGGGTAATGCTTAGTCAACGAGTTCTAACGAAAGCAAATTCGCCGGCGTGGAGGGCATACAACGC
48645	HumanBG_675_cellTypeMarker__W1B03--W1A04__NDB_777__NDB_652__NDB_710__bcm_12749__SOX6_exons_pb_1804	GACATCCAGGCGCGGACAACTAACGAAAGCAAATTCGCCGGGTACCTACTAAAGCGCCTATGCTTTTGTTTGGCAGATTGACAGGGCTGGTTTTGCTGGCGGCGTTTGTTGCGCGGATATTACCGCGGCTTAGTAGTTGAGCGTGGAGGGCATACAACGC
48646	HumanBG_675_cellTypeMarker__W1B03--W1A04__NDB_817__NDB_652__NDB_710__bcm_12749__SOX6_exons_pb_1866	GACATCCAGGCGCGGACAACTACCGCGGCTTAGTAGTTGAGGTACCTACTAAAGCGCCTAACTAGATAGGATATCTAAAGAGGATCCTCTTCCCAGGCTTAATGCTTAGTCAACGAGTTCGGCGTTTGTTGCGCGGATATGCGTGGAGGGCATACAACGC
48647	HumanBG_675_cellTypeMarker__W1B03--W1A04__NDB_777__NDB_817__NDB_652__bcm_12749__SOX6_exons_pb_1906	GACATCCAGGCGCGGACAACGGCGTTTGTTGCGCGGATATTAACGAAAGCAAATTCGCCGTCACTGTATCCTGATCCCCAAAAAGGGCAGGGGAGTTGAGGGTACCTACTAAAGCGCCTAAATGCTTAGTCAACGAGTTCGCGTGGAGGGCATACAACGC
48648	HumanBG_675_cellTypeMarker__W1B03--W1A04__NDB_777__NDB_817__NDB_710__bcm_12749__SOX6_exons_pb_1946	GACATCCAGGCGCGGACAACAATGCTTAGTCAACGAGTTCTACCGCGGCTTAGTAGTTGAATCTGCTCTCGCATCTTCCGCGCCTCCTGAATGGCTTTCATAACGAAAGCAAATTCGCCGGGCGTTTGTTGCGCGGATATGCGTGGAGGGCATACAACGC
48649	HumanBG_675_cellTypeMarker__W1B03--W1A04__NDB_777__NDB_652__NDB_710__bcm_12749__SOX6_exons_pb_1997	GACATCCAGGCGCGGACAACTACCGCGGCTTAGTAGTTGATAACGAAAGCAAATTCGCCGGACAGTTTCCCGTCAACACCATGTGGCTGTTGCTGCTGTTGGCGTTTGTTGCGCGGATATGGTACCTACTAAAGCGCCTAGCGTGGAGGGCATACAACGC
48650	HumanBG_675_cellTypeMarker__W1B03--W1A04__NDB_817__NDB_652__NDB_710__bcm_12749__SOX6_exons_pb_2037	GACATCCAGGCGCGGACAACTACCGCGGCTTAGTAGTTGAGGCGTTTGTTGCGCGGATATTTCATTCCTGCAGCTGTTCAGCCCCATATTATTTATGGAGGGTACCTACTAAAGCGCCTAAATGCTTAGTCAACGAGTTCGCGTGGAGGGCATACAACGC
48651	HumanBG_675_cellTypeMarker__W1B03--W1A04__NDB_777__NDB_817__NDB_652__bcm_12749__SOX6_exons_pb_2077	GACATCCAGGCGCGGACAACTAACGAAAGCAAATTCGCCGGGCGTTTGTTGCGCGGATATTTAACTGGGGCCCCAAATTCTCAAAGCGCGTTCTTTCCTTAATGCTTAGTCAACGAGTTCGGTACCTACTAAAGCGCCTAGCGTGGAGGGCATACAACGC
48652	HumanBG_675_cellTypeMarker__W1B03--W1A04__NDB_777__NDB_817__NDB_710__bcm_12749__SOX6_exons_pb_2126	GACATCCAGGCGCGGACAACTAACGAAAGCAAATTCGCCGAATGCTTAGTCAACGAGTTCAGGTCGATGACACCTGGGCCCAGTTTTCCATCTTCATTTGGGCGTTTGTTGCGCGGATATTACCGCGGCTTAGTAGTTGAGCGTGGAGGGCATACAACGC
48653	HumanBG_675_cellTypeMarker__W1B03--W1A04__NDB_777__NDB_652__NDB_710__bcm_12749__SOX6_exons_pb_2166	GACATCCAGGCGCGGACAACTACCGCGGCTTAGTAGTTGAGGTACCTACTAAAGCGCCTAATTCATTGCTTTACTTCCCTCTGCATCTTCTGGCCGAGTAGGCGTTTGTTGCGCGGATATTAACGAAAGCAAATTCGCCGGCGTGGAGGGCATACAACGC
48654	HumanBG_675_cellTypeMarker__W1B03--W1A04__NDB_817__NDB_652__NDB_710__bcm_12749__SOX6_exons_pb_2206	GACATCCAGGCGCGGACAACGGTACCTACTAAAGCGCCTAAATGCTTAGTCAACGAGTTCTTGGCCAACAATAATACTGCTGTAGTTTAGCTGCAGAGCCGGCGTTTGTTGCGCGGATATTACCGCGGCTTAGTAGTTGAGCGTGGAGGGCATACAACGC
48655	HumanBG_675_cellTypeMarker__W1B03--W1A04__NDB_777__NDB_817__NDB_652__bcm_12749__SOX6_exons_pb_2256	GACATCCAGGCGCGGACAACAATGCTTAGTCAACGAGTTCGGTACCTACTAAAGCGCCTAGCCGCGGGCGTCCCTGTAGACTCGTGCTTCAGCCACAGTGTAACGAAAGCAAATTCGCCGGGCGTTTGTTGCGCGGATATGCGTGGAGGGCATACAACGC
48656	HumanBG_675_cellTypeMarker__W1B03--W1A04__NDB_777__NDB_817__NDB_710__bcm_12749__SOX6_exons_pb_2296	GACATCCAGGCGCGGACAACTACCGCGGCTTAGTAGTTGAGGCGTTTGTTGCGCGGATATCATTCATTGGTCGCTTAATGTGTGGCTCGCTGCTGGCACGTAACGAAAGCAAATTCGCCGAATGCTTAGTCAACGAGTTCGCGTGGAGGGCATACAACGC
48657	HumanBG_675_cellTypeMarker__W1B03--W1A04__NDB_777__NDB_652__NDB_710__bcm_12749__SOX6_exons_pb_2354	GACATCCAGGCGCGGACAACGGTACCTACTAAAGCGCCTAGGCGTTTGTTGCGCGGATATATGTCGGGGAAGGCCTGAAGGATTTTTCTCCTCTCATCCTTAACGAAAGCAAATTCGCCGTACCGCGGCTTAGTAGTTGAGCGTGGAGGGCATACAACGC
48658	HumanBG_675_cellTypeMarker__W1B03--W1A04__NDB_817__NDB_652__NDB_710__bcm_12749__SOX6_exons_pb_2394	GACATCCAGGCGCGGACAACAATGCTTAGTCAACGAGTTCTACCGCGGCTTAGTAGTTGACCAGCGAGATCCTAAGATTTTGCTAATGTTGGAGTTATGCGGCGTTTGTTGCGCGGATATGGTACCTACTAAAGCGCCTAGCGTGGAGGGCATACAACGC
48659	HumanBG_675_cellTypeMarker__W1B03--W1A04__NDB_777__NDB_817__NDB_652__bcm_12749__SOX6_exons_pb_2434	GACATCCAGGCGCGGACAACGGCGTTTGTTGCGCGGATATAATGCTTAGTCAACGAGTTCCTTCATAATAAGGTTGCTTCTCCTGGTTGGACATTGATTTTAACGAAAGCAAATTCGCCGGGTACCTACTAAAGCGCCTAGCGTGGAGGGCATACAACGC
48660	HumanBG_675_cellTypeMarker__W1B03--W1A04__NDB_777__NDB_817__NDB_710__bcm_12749__SOX6_exons_pb_2474	GACATCCAGGCGCGGACAACAATGCTTAGTCAACGAGTTCTACCGCGGCTTAGTAGTTGAGGGTACTTCTCTAAGTGGATCTTGCTTAGCCGGGCCTGCTGGCGTTTGTTGCGCGGATATTAACGAAAGCAAATTCGCCGGCGTGGAGGGCATACAACGC
48661	HumanBG_675_cellTypeMarker__W1B03--W1A04__NDB_777__NDB_652__NDB_710__bcm_12749__SOX6_exons_pb_2514	GACATCCAGGCGCGGACAACGGTACCTACTAAAGCGCCTATACCGCGGCTTAGTAGTTGAAATGCAGGTGCGTTTCGGTCGGGGTTTGTATTTATAGTTTTAACGAAAGCAAATTCGCCGGGCGTTTGTTGCGCGGATATGCGTGGAGGGCATACAACGC
48662	HumanBG_675_cellTypeMarker__W1B03--W1A04__NDB_817__NDB_652__NDB_710__bcm_12749__SOX6_exons_pb_2554	GACATCCAGGCGCGGACAACAATGCTTAGTCAACGAGTTCGGTACCTACTAAAGCGCCTAGTTGCTTATACTCCCCAATCCGAAGCTTTTTGCCATCAACGGCGTTTGTTGCGCGGATATTACCGCGGCTTAGTAGTTGAGCGTGGAGGGCATACAACGC
48663	HumanBG_675_cellTypeMarker__W1B03--W1A04__NDB_777__NDB_817__NDB_652__bcm_12749__SOX6_exons_pb_2594	GACATCCAGGCGCGGACAACTAACGAAAGCAAATTCGCCGAATGCTTAGTCAACGAGTTCGTAAAGAACTGCCTCATCTCCTGTCTCCGAGACCTCATCAGGTACCTACTAAAGCGCCTAGGCGTTTGTTGCGCGGATATGCGTGGAGGGCATACAACGC
48664	HumanBG_675_cellTypeMarker__W1B03--W1A04__NDB_777__NDB_817__NDB_710__bcm_12749__SOX6_exons_pb_2634	GACATCCAGGCGCGGACAACTACCGCGGCTTAGTAGTTGATAACGAAAGCAAATTCGCCGTGTTCCTGTGGTGATTGGAATCTGAGGCTGTTGCCCCACAGGCGTTTGTTGCGCGGATATAATGCTTAGTCAACGAGTTCGCGTGGAGGGCATACAACGC
48665	HumanBG_675_cellTypeMarker__W1B03--W1A04__NDB_777__NDB_652__NDB_710__bcm_12749__SOX6_exons_pb_2674	GACATCCAGGCGCGGACAACGGTACCTACTAAAGCGCCTATACCGCGGCTTAGTAGTTGATGGTAGTTGCCATAGTGATAGCACCAGGATACACAACACCTAACGAAAGCAAATTCGCCGGGCGTTTGTTGCGCGGATATGCGTGGAGGGCATACAACGC
48666	HumanBG_675_cellTypeMarker__W1B03--W1A04__NDB_817__NDB_652__NDB_710__bcm_12749__SOX6_exons_pb_2714	GACATCCAGGCGCGGACAACTACCGCGGCTTAGTAGTTGAGGTACCTACTAAAGCGCCTAGAGGTGCTAGAGCAGTCAGATGTCATCTGAGGCGATGGTGAATGCTTAGTCAACGAGTTCGGCGTTTGTTGCGCGGATATGCGTGGAGGGCATACAACGC
48667	HumanBG_675_cellTypeMarker__W1B03--W1A04__NDB_777__NDB_817__NDB_652__bcm_12749__SOX6_exons_pb_2754	GACATCCAGGCGCGGACAACGGCGTTTGTTGCGCGGATATGGTACCTACTAAAGCGCCTAAGTGCTCTGGATGACCGGGAGGCTGGGCTCCGGGCTGGCCTAACGAAAGCAAATTCGCCGAATGCTTAGTCAACGAGTTCGCGTGGAGGGCATACAACGC
48668	HumanBG_675_cellTypeMarker__W1B03--W1A04__NDB_777__NDB_817__NDB_710__bcm_12749__SOX6_exons_pb_2794	GACATCCAGGCGCGGACAACTAACGAAAGCAAATTCGCCGTACCGCGGCTTAGTAGTTGACATTTCCAGCTAGGCTTCCGCCATCTGTCTTCATACCATAAATGCTTAGTCAACGAGTTCGGCGTTTGTTGCGCGGATATGCGTGGAGGGCATACAACGC
48669	HumanBG_675_cellTypeMarker__W1B03--W1A04__NDB_777__NDB_652__NDB_710__bcm_12749__SOX6_exons_pb_2834	GACATCCAGGCGCGGACAACGGTACCTACTAAAGCGCCTATAACGAAAGCAAATTCGCCGTCATCATACATTTCCATTTCATCCTCTCCATTGATCATTTTACCGCGGCTTAGTAGTTGAGGCGTTTGTTGCGCGGATATGCGTGGAGGGCATACAACGC
48670	HumanBG_675_cellTypeMarker__W1B03--W1A04__NDB_817__NDB_652__NDB_710__bcm_12749__SOX6_exons_pb_2874	GACATCCAGGCGCGGACAACAATGCTTAGTCAACGAGTTCTACCGCGGCTTAGTAGTTGAATTTTCACTGCTATAGTCTGATTTGGGGTCATCTTCATAGGGTACCTACTAAAGCGCCTAGGCGTTTGTTGCGCGGATATGCGTGGAGGGCATACAACGC
48671	HumanBG_675_cellTypeMarker__W1B03--W1A04__NDB_777__NDB_817__NDB_652__bcm_12749__SOX6_exons_pb_2914	GACATCCAGGCGCGGACAACTAACGAAAGCAAATTCGCCGAATGCTTAGTCAACGAGTTCCAAAAACTCCTCAGTTGGCACTGACAGCCTCCGGGGCTTCGGTACCTACTAAAGCGCCTAGGCGTTTGTTGCGCGGATATGCGTGGAGGGCATACAACGC
48672	HumanBG_675_cellTypeMarker__W1B03--W1A04__NDB_777__NDB_817__NDB_710__bcm_12749__SOX6_exons_pb_2954	GACATCCAGGCGCGGACAACAATGCTTAGTCAACGAGTTCTAACGAAAGCAAATTCGCCGGGGAGGGGGGTGAAATGTCAGAGTACTTTAATTCAGCAAATACCGCGGCTTAGTAGTTGAGGCGTTTGTTGCGCGGATATGCGTGGAGGGCATACAACGC
48673	HumanBG_675_cellTypeMarker__W1B03--W1A04__NDB_777__NDB_652__NDB_710__bcm_12749__SOX6_exons_pb_2994	GACATCCAGGCGCGGACAACGGCGTTTGTTGCGCGGATATTAACGAAAGCAAATTCGCCGAGCCACAAATGCATGCGGGCTCTTTAATAACTCTTTGTTGGGTACCTACTAAAGCGCCTATACCGCGGCTTAGTAGTTGAGCGTGGAGGGCATACAACGC
48674	HumanBG_675_cellTypeMarker__W1B03--W1A04__NDB_817__NDB_652__NDB_710__bcm_12749__SOX6_exons_pb_3034	GACATCCAGGCGCGGACAACGGTACCTACTAAAGCGCCTATACCGCGGCTTAGTAGTTGATTACGAAACAATTAAGACCATTCTGCTGATGTAATTGTGGGGCGTTTGTTGCGCGGATATAATGCTTAGTCAACGAGTTCGCGTGGAGGGCATACAACGC
48675	HumanBG_675_cellTypeMarker__W1B03--W1A04__NDB_777__NDB_817__NDB_652__bcm_12749__SOX6_exons_pb_3163	GACATCCAGGCGCGGACAACAATGCTTAGTCAACGAGTTCGGCGTTTGTTGCGCGGATATTCAAGTCCTGGTGTCTCATATTTAATATGTCTTCACCTAATAACGAAAGCAAATTCGCCGGGTACCTACTAAAGCGCCTAGCGTGGAGGGCATACAACGC
48676	HumanBG_675_cellTypeMarker__W1B03--W1A04__NDB_777__NDB_817__NDB_710__bcm_12749__SOX6_exons_pb_3266	GACATCCAGGCGCGGACAACTACCGCGGCTTAGTAGTTGATAACGAAAGCAAATTCGCCGCCCCATCTAAAACAGTAACTTAAACCTTTATCAACATCCAGGCGTTTGTTGCGCGGATATAATGCTTAGTCAACGAGTTCGCGTGGAGGGCATACAACGC
48677	HumanBG_675_cellTypeMarker__W1B03--W1A04__NDB_777__NDB_652__NDB_710__bcm_12749__SOX6_exons_pb_3306	GACATCCAGGCGCGGACAACTAACGAAAGCAAATTCGCCGTACCGCGGCTTAGTAGTTGACCTGTAGGCCGGCACAGCATACCTGAGTGAGAATGTTTAAGGTACCTACTAAAGCGCCTAGGCGTTTGTTGCGCGGATATGCGTGGAGGGCATACAACGC
48678	HumanBG_675_cellTypeMarker__W1B03--W1A04__NDB_817__NDB_652__NDB_710__bcm_12749__SOX6_exons_pb_3379	GACATCCAGGCGCGGACAACAATGCTTAGTCAACGAGTTCGGCGTTTGTTGCGCGGATATGACTTGTTCTGTTTCACAATATGAAATCCTCAGTTGTTTTGGTACCTACTAAAGCGCCTATACCGCGGCTTAGTAGTTGAGCGTGGAGGGCATACAACGC
48679	HumanBG_675_cellTypeMarker__W1B03--W1A04__NDB_777__NDB_817__NDB_652__bcm_12749__SOX6_exons_pb_3419	GACATCCAGGCGCGGACAACGGTACCTACTAAAGCGCCTATAACGAAAGCAAATTCGCCGGCCTTTTGAATATGCTCTACATGCAGCTGCACACGCCGTGAATGCTTAGTCAACGAGTTCGGCGTTTGTTGCGCGGATATGCGTGGAGGGCATACAACGC
48680	HumanBG_675_cellTypeMarker__W1B03--W1A04__NDB_777__NDB_817__NDB_710__bcm_12749__SOX6_exons_pb_3471	GACATCCAGGCGCGGACAACTACCGCGGCTTAGTAGTTGAAATGCTTAGTCAACGAGTTCAGTTTGGCACATTCAAAGTTTAACTCTACAAATGGAAAATTAACGAAAGCAAATTCGCCGGGCGTTTGTTGCGCGGATATGCGTGGAGGGCATACAACGC
48681	HumanBG_675_cellTypeMarker__W1B03--W1A04__NDB_777__NDB_652__NDB_710__bcm_12749__SOX6_exons_pb_3537	GACATCCAGGCGCGGACAACGGCGTTTGTTGCGCGGATATTAACGAAAGCAAATTCGCCGTTGTCTAAGACTTTGCAGTGTCTCCTTTAAGACTTTCAAATACCGCGGCTTAGTAGTTGAGGTACCTACTAAAGCGCCTAGCGTGGAGGGCATACAACGC
48682	HumanBG_675_cellTypeMarker__W1B03--W1A04__NDB_817__NDB_652__NDB_710__bcm_12749__SOX6_exons_pb_3614	GACATCCAGGCGCGGACAACAATGCTTAGTCAACGAGTTCTACCGCGGCTTAGTAGTTGACTCCAGATTCCTGAGTACCTTACCATTTTCTGGAAAAAAAGGCGTTTGTTGCGCGGATATGGTACCTACTAAAGCGCCTAGCGTGGAGGGCATACAACGC
48683	HumanBG_675_cellTypeMarker__W1B03--W1A04__NDB_777__NDB_817__NDB_652__bcm_12749__SOX6_exons_pb_3654	GACATCCAGGCGCGGACAACTAACGAAAGCAAATTCGCCGGGCGTTTGTTGCGCGGATATTGCACTGTGGCAACCTTGTTCATTCCTTACAATATCTTGTGGTACCTACTAAAGCGCCTAAATGCTTAGTCAACGAGTTCGCGTGGAGGGCATACAACGC
48684	HumanBG_675_cellTypeMarker__W1B03--W1A04__NDB_777__NDB_817__NDB_710__bcm_12749__SOX6_exons_pb_3694	GACATCCAGGCGCGGACAACGGCGTTTGTTGCGCGGATATTACCGCGGCTTAGTAGTTGAGCACTGATGGCACGTCAACAGGCAAACACAATTGGGTCCATAACGAAAGCAAATTCGCCGAATGCTTAGTCAACGAGTTCGCGTGGAGGGCATACAACGC
48685	HumanBG_675_cellTypeMarker__W1B03--W1A04__NDB_777__NDB_652__NDB_710__bcm_12749__SOX6_exons_pb_3734	GACATCCAGGCGCGGACAACTAACGAAAGCAAATTCGCCGGGCGTTTGTTGCGCGGATATGTGGCGGTTGCTCTGGTGTGTGTATGTCATACCACATCACGGTACCTACTAAAGCGCCTATACCGCGGCTTAGTAGTTGAGCGTGGAGGGCATACAACGC
48686	HumanBG_675_cellTypeMarker__W1B03--W1A04__NDB_817__NDB_652__NDB_710__bcm_12749__SOX6_exons_pb_3796	GACATCCAGGCGCGGACAACAATGCTTAGTCAACGAGTTCGGTACCTACTAAAGCGCCTAGGGATAATGGATGTAGTGAGAGGTGGTCTCAGGCAGAGAATACCGCGGCTTAGTAGTTGAGGCGTTTGTTGCGCGGATATGCGTGGAGGGCATACAACGC
48687	HumanBG_675_cellTypeMarker__W1B03--W1A04__NDB_777__NDB_817__NDB_652__bcm_12749__SOX6_exons_pb_3836	GACATCCAGGCGCGGACAACAATGCTTAGTCAACGAGTTCGGTACCTACTAAAGCGCCTAATAAAATGTGTTAAGACTGAATGTCAGGGTTAAAGGCAAAGGCGTTTGTTGCGCGGATATTAACGAAAGCAAATTCGCCGGCGTGGAGGGCATACAACGC
48688	HumanBG_675_cellTypeMarker__W1B03--W1A04__NDB_777__NDB_817__NDB_710__bcm_12749__SOX6_exons_pb_3882	GACATCCAGGCGCGGACAACTAACGAAAGCAAATTCGCCGAATGCTTAGTCAACGAGTTCATAGCAAGTGGACCCTTGACATTCTGGAATGAATAAATTATACCGCGGCTTAGTAGTTGAGGCGTTTGTTGCGCGGATATGCGTGGAGGGCATACAACGC
48689	HumanBG_675_cellTypeMarker__W1B03--W1A04__NDB_777__NDB_652__NDB_710__bcm_12749__SOX6_exons_pb_3955	GACATCCAGGCGCGGACAACGGCGTTTGTTGCGCGGATATTAACGAAAGCAAATTCGCCGAAAGTTCTTCGGGGAAGGAAGGTGAAAAACAAGAATTATTTACCGCGGCTTAGTAGTTGAGGTACCTACTAAAGCGCCTAGCGTGGAGGGCATACAACGC
48690	HumanBG_675_cellTypeMarker__W1B03--W1A04__NDB_817__NDB_652__NDB_710__bcm_12749__SOX6_exons_pb_4004	GACATCCAGGCGCGGACAACAATGCTTAGTCAACGAGTTCGGCGTTTGTTGCGCGGATATGGGACATAAAATCACTATGTACACAGGAGAAGGAGGTGAATACCGCGGCTTAGTAGTTGAGGTACCTACTAAAGCGCCTAGCGTGGAGGGCATACAACGC
48691	HumanBG_675_cellTypeMarker__W1B03--W1A04__NDB_777__NDB_817__NDB_652__bcm_12749__SOX6_exons_pb_4097	GACATCCAGGCGCGGACAACTAACGAAAGCAAATTCGCCGGGTACCTACTAAAGCGCCTAACACAGCCCTGCAGCCAGATACATACTCATGATTAAAAACGGCGTTTGTTGCGCGGATATAATGCTTAGTCAACGAGTTCGCGTGGAGGGCATACAACGC
48692	HumanBG_675_cellTypeMarker__W1B03--W1A04__NDB_777__NDB_817__NDB_710__bcm_12749__SOX6_exons_pb_4145	GACATCCAGGCGCGGACAACTACCGCGGCTTAGTAGTTGAGGCGTTTGTTGCGCGGATATTCAGGGGCATACCTGTTTAAGTGTAAGACTATATACCTATAATGCTTAGTCAACGAGTTCTAACGAAAGCAAATTCGCCGGCGTGGAGGGCATACAACGC
48693	HumanBG_675_cellTypeMarker__W1B03--W1A04__NDB_777__NDB_652__NDB_710__bcm_12749__SOX6_exons_pb_4204	GACATCCAGGCGCGGACAACTACCGCGGCTTAGTAGTTGATAACGAAAGCAAATTCGCCGCCACTTGTGAACTGAATTAGGGGAAAATTCTGGCAAAAGAGGCGTTTGTTGCGCGGATATGGTACCTACTAAAGCGCCTAGCGTGGAGGGCATACAACGC
48694	HumanBG_675_cellTypeMarker__W1B03--W1A04__NDB_817__NDB_652__NDB_710__bcm_12749__SOX6_exons_pb_4244	GACATCCAGGCGCGGACAACTACCGCGGCTTAGTAGTTGAGGTACCTACTAAAGCGCCTAGAATGGAATTCAGGGGGAAATGCCACTGATGCAGACCCTAGGCGTTTGTTGCGCGGATATAATGCTTAGTCAACGAGTTCGCGTGGAGGGCATACAACGC
48695	HumanBG_675_cellTypeMarker__W1B03--W1A04__NDB_777__NDB_817__NDB_652__bcm_12749__SOX6_exons_pb_4284	GACATCCAGGCGCGGACAACAATGCTTAGTCAACGAGTTCTAACGAAAGCAAATTCGCCGCTCTCCTGCCTGGCAGTCACCACTGTTGAACCTTGCTGCTGGCGTTTGTTGCGCGGATATGGTACCTACTAAAGCGCCTAGCGTGGAGGGCATACAACGC
48696	HumanBG_675_cellTypeMarker__W1B03--W1A04__NDB_777__NDB_817__NDB_710__bcm_12749__SOX6_exons_pb_4324	GACATCCAGGCGCGGACAACTAACGAAAGCAAATTCGCCGGGCGTTTGTTGCGCGGATATCATGGCCCACGAGCCTTGGGCTTCAGGTTTGGCCGCAGGATACCGCGGCTTAGTAGTTGAAATGCTTAGTCAACGAGTTCGCGTGGAGGGCATACAACGC
48697	HumanBG_675_cellTypeMarker__W1B03--W1A04__NDB_777__NDB_652__NDB_710__bcm_12749__SOX6_exons_pb_4364	GACATCCAGGCGCGGACAACGGTACCTACTAAAGCGCCTATACCGCGGCTTAGTAGTTGAGTAAAGGTGCCAGCCCATGACAGCTTCACTGAGATTCCTGGGCGTTTGTTGCGCGGATATTAACGAAAGCAAATTCGCCGGCGTGGAGGGCATACAACGC
48698	HumanBG_675_cellTypeMarker__W1B03--W1A04__NDB_817__NDB_652__NDB_710__bcm_12749__SOX6_exons_pb_4404	GACATCCAGGCGCGGACAACGGTACCTACTAAAGCGCCTAGGCGTTTGTTGCGCGGATATGAACTCCCTAGATGTGCCAGCTGGGACAAGGCAACTCAGTAATGCTTAGTCAACGAGTTCTACCGCGGCTTAGTAGTTGAGCGTGGAGGGCATACAACGC
48699	HumanBG_675_cellTypeMarker__W1B03--W1A04__NDB_777__NDB_817__NDB_652__bcm_12749__SOX6_exons_pb_4444	GACATCCAGGCGCGGACAACTAACGAAAGCAAATTCGCCGAATGCTTAGTCAACGAGTTCGGCTGTCATGTGGCTTTTTGCATCCTGGGGATTTTGCAATGGCGTTTGTTGCGCGGATATGGTACCTACTAAAGCGCCTAGCGTGGAGGGCATACAACGC
48700	HumanBG_675_cellTypeMarker__W1B03--W1A04__NDB_777__NDB_817__NDB_710__bcm_12749__SOX6_exons_pb_4484	GACATCCAGGCGCGGACAACGGCGTTTGTTGCGCGGATATTAACGAAAGCAAATTCGCCGCTAGATGTATCATGACTATTTGCCACCATCTTTGCTCTGATACCGCGGCTTAGTAGTTGAAATGCTTAGTCAACGAGTTCGCGTGGAGGGCATACAACGC
48701	HumanBG_675_cellTypeMarker__W1B03--W1A04__NDB_777__NDB_652__NDB_710__bcm_12749__SOX6_exons_pb_4546	GACATCCAGGCGCGGACAACTAACGAAAGCAAATTCGCCGGGTACCTACTAAAGCGCCTAGAACATCCCATATAGGGAATGTATTCCCCTCCTTCTCCTCGGCGTTTGTTGCGCGGATATTACCGCGGCTTAGTAGTTGAGCGTGGAGGGCATACAACGC
48702	HumanBG_675_cellTypeMarker__W1B03--W1A04__NDB_817__NDB_652__NDB_710__bcm_12749__SOX6_exons_pb_4586	GACATCCAGGCGCGGACAACAATGCTTAGTCAACGAGTTCGGCGTTTGTTGCGCGGATATGCTGCCCCCGGAGCTATCTGTTCCCCAGAGTTAACAGTAGGGTACCTACTAAAGCGCCTATACCGCGGCTTAGTAGTTGAGCGTGGAGGGCATACAACGC
48703	HumanBG_675_cellTypeMarker__W1B03--W1A04__NDB_777__NDB_817__NDB_652__bcm_12749__SOX6_exons_pb_4626	GACATCCAGGCGCGGACAACGGTACCTACTAAAGCGCCTATAACGAAAGCAAATTCGCCGCCATGTGGCTACAGATAGAGTCAGCCAGAGGAACTCATCTGGCGTTTGTTGCGCGGATATAATGCTTAGTCAACGAGTTCGCGTGGAGGGCATACAACGC
48704	HumanBG_675_cellTypeMarker__W1B03--W1A04__NDB_777__NDB_817__NDB_710__bcm_12749__SOX6_exons_pb_4666	GACATCCAGGCGCGGACAACGGCGTTTGTTGCGCGGATATTAACGAAAGCAAATTCGCCGTGATAAGTGCAGTTCATTTTGTTCACACGTAGGCAGGTCCAATGCTTAGTCAACGAGTTCTACCGCGGCTTAGTAGTTGAGCGTGGAGGGCATACAACGC
48705	HumanBG_675_cellTypeMarker__W1B03--W1A04__NDB_777__NDB_652__NDB_710__bcm_12749__SOX6_exons_pb_4706	GACATCCAGGCGCGGACAACGGCGTTTGTTGCGCGGATATGGTACCTACTAAAGCGCCTACTTCCCACCCCAGTAGCATGTCTTCAAAGAAATCCTTGTGTACCGCGGCTTAGTAGTTGATAACGAAAGCAAATTCGCCGGCGTGGAGGGCATACAACGC
48706	HumanBG_675_cellTypeMarker__W1B03--W1A04__NDB_817__NDB_652__NDB_710__bcm_12749__SOX6_exons_pb_4755	GACATCCAGGCGCGGACAACAATGCTTAGTCAACGAGTTCGGTACCTACTAAAGCGCCTAACATGGCAGAGCTCCCTGTAGTTAGGAGATGGGGAATAAATACCGCGGCTTAGTAGTTGAGGCGTTTGTTGCGCGGATATGCGTGGAGGGCATACAACGC
48707	HumanBG_675_cellTypeMarker__W1B03--W1A04__NDB_777__NDB_817__NDB_652__bcm_12749__SOX6_exons_pb_4795	GACATCCAGGCGCGGACAACGGTACCTACTAAAGCGCCTAGGCGTTTGTTGCGCGGATATCCGATAGACAACCTGTCCTAGTTTCAGGAAGGCCAAAATGTAACGAAAGCAAATTCGCCGAATGCTTAGTCAACGAGTTCGCGTGGAGGGCATACAACGC
48708	HumanBG_675_cellTypeMarker__W1B03--W1A04__NDB_777__NDB_817__NDB_710__bcm_12749__SOX6_exons_pb_4835	GACATCCAGGCGCGGACAACGGCGTTTGTTGCGCGGATATTAACGAAAGCAAATTCGCCGCACTGACATTCTCCCACTAAACCTCTCTGGGGGAAGCCCCAATGCTTAGTCAACGAGTTCTACCGCGGCTTAGTAGTTGAGCGTGGAGGGCATACAACGC
48709	HumanBG_675_cellTypeMarker__W1B03--W1A04__NDB_777__NDB_652__NDB_710__bcm_12749__SOX6_exons_pb_4875	GACATCCAGGCGCGGACAACTAACGAAAGCAAATTCGCCGGGTACCTACTAAAGCGCCTAATCAGATTCTGGGTTGTCCCATGAGGTGAACTATCCCATTGGCGTTTGTTGCGCGGATATTACCGCGGCTTAGTAGTTGAGCGTGGAGGGCATACAACGC
48710	HumanBG_675_cellTypeMarker__W1B03--W1A04__NDB_817__NDB_652__NDB_710__bcm_12749__SOX6_exons_pb_4915	GACATCCAGGCGCGGACAACGGCGTTTGTTGCGCGGATATGGTACCTACTAAAGCGCCTAGGCTCAAGAAATCTGATGGGGCCATTCCTATGTCCTGGTGAATGCTTAGTCAACGAGTTCTACCGCGGCTTAGTAGTTGAGCGTGGAGGGCATACAACGC
48711	HumanBG_675_cellTypeMarker__W1B03--W1A04__NDB_777__NDB_817__NDB_652__bcm_12749__SOX6_exons_pb_4991	GACATCCAGGCGCGGACAACGGTACCTACTAAAGCGCCTAAATGCTTAGTCAACGAGTTCCCTGTTTATTGCTATTAGGCCTTGAGCACTCTTAAATAAAGGCGTTTGTTGCGCGGATATTAACGAAAGCAAATTCGCCGGCGTGGAGGGCATACAACGC
48712	HumanBG_675_cellTypeMarker__W1B03--W1A04__NDB_777__NDB_817__NDB_710__bcm_12749__SOX6_exons_pb_5031	GACATCCAGGCGCGGACAACTAACGAAAGCAAATTCGCCGGGCGTTTGTTGCGCGGATATACTCCCAGCTAACAGAATAGCTTGTAATTTCTTGGCTAGAAATGCTTAGTCAACGAGTTCTACCGCGGCTTAGTAGTTGAGCGTGGAGGGCATACAACGC
48713	HumanBG_675_cellTypeMarker__W1B03--W1A04__NDB_777__NDB_652__NDB_710__bcm_12749__SOX6_exons_pb_5071	GACATCCAGGCGCGGACAACGGTACCTACTAAAGCGCCTATAACGAAAGCAAATTCGCCGAAAGAGTTCCTATCAGTACCTTAATCAGCTTATAGAGAGCGGCGTTTGTTGCGCGGATATTACCGCGGCTTAGTAGTTGAGCGTGGAGGGCATACAACGC
48714	HumanBG_675_cellTypeMarker__W1B03--W1A04__NDB_817__NDB_652__NDB_710__bcm_12749__SOX6_exons_pb_5215	GACATCCAGGCGCGGACAACTACCGCGGCTTAGTAGTTGAGGTACCTACTAAAGCGCCTAGTGAACTGAGGAGGAGAGGTATATAATCAAAGAAATCAGTGGCGTTTGTTGCGCGGATATAATGCTTAGTCAACGAGTTCGCGTGGAGGGCATACAACGC
48715	HumanBG_675_cellTypeMarker__W1B03--W1A04__NDB_777__NDB_817__NDB_652__bcm_12749__SOX6_exons_pb_5310	GACATCCAGGCGCGGACAACAATGCTTAGTCAACGAGTTCTAACGAAAGCAAATTCGCCGAATGCTAGCCATACAACACTCTACCAATGCAACAAAATAAGGCGTTTGTTGCGCGGATATGGTACCTACTAAAGCGCCTAGCGTGGAGGGCATACAACGC
48716	HumanBG_675_cellTypeMarker__W1B03--W1A04__NDB_777__NDB_652__NDB_710__bcm_12749__SOX6_exons_pb_5453	GACATCCAGGCGCGGACAACTAACGAAAGCAAATTCGCCGGGTACCTACTAAAGCGCCTAGCAAAATCAAGTTTCAGTCCTAAAGAACAGTCCTTTGTTCTACCGCGGCTTAGTAGTTGAGGCGTTTGTTGCGCGGATATGCGTGGAGGGCATACAACGC
48717	HumanBG_675_cellTypeMarker__W1B03--W1A04__NDB_817__NDB_652__NDB_710__bcm_12749__SOX6_exons_pb_5520	GACATCCAGGCGCGGACAACAATGCTTAGTCAACGAGTTCGGTACCTACTAAAGCGCCTAGCTTATAACACTTACGAAACAACATCTGTGAGTGTGTGTGTACCGCGGCTTAGTAGTTGAGGCGTTTGTTGCGCGGATATGCGTGGAGGGCATACAACGC
48718	HumanBG_675_cellTypeMarker__W1B03--W1A04__NDB_777__NDB_817__NDB_652__bcm_12749__SOX6_exons_pb_5581	GACATCCAGGCGCGGACAACGGTACCTACTAAAGCGCCTAAATGCTTAGTCAACGAGTTCAGTTTTCGTACAACAGTTTCACATTAGTCAGAAGTGATAAGGCGTTTGTTGCGCGGATATTAACGAAAGCAAATTCGCCGGCGTGGAGGGCATACAACGC
48719	HumanBG_675_cellTypeMarker__W1B03--W1A04__NDB_777__NDB_817__NDB_710__bcm_12749__SOX6_exons_pb_5621	GACATCCAGGCGCGGACAACTACCGCGGCTTAGTAGTTGAAATGCTTAGTCAACGAGTTCCAAGCCCACACGAGTCGAAACAGATGACTTTTGTTCATGTGGCGTTTGTTGCGCGGATATTAACGAAAGCAAATTCGCCGGCGTGGAGGGCATACAACGC
48720	HumanBG_675_cellTypeMarker__W1B03--W1A04__NDB_777__NDB_652__NDB_710__bcm_12749__SOX6_exons_pb_5733	GACATCCAGGCGCGGACAACGGTACCTACTAAAGCGCCTATACCGCGGCTTAGTAGTTGACAGTACTGAGGCAGAGCTGGAGCTAAAACAAAGTGTTCATTAACGAAAGCAAATTCGCCGGGCGTTTGTTGCGCGGATATGCGTGGAGGGCATACAACGC
48721	HumanBG_675_cellTypeMarker__W1B03--W1A04__NDB_817__NDB_652__NDB_710__bcm_12749__SOX6_exons_pb_5801	GACATCCAGGCGCGGACAACGGTACCTACTAAAGCGCCTAAATGCTTAGTCAACGAGTTCCGTTTACAATCAGATCATTCCTGAATAGCCTTTCATTTTTTACCGCGGCTTAGTAGTTGAGGCGTTTGTTGCGCGGATATGCGTGGAGGGCATACAACGC
48722	HumanBG_675_cellTypeMarker__W1B03--W1A04__NDB_777__NDB_817__NDB_652__bcm_12749__SOX6_exons_pb_5896	GACATCCAGGCGCGGACAACGGTACCTACTAAAGCGCCTATAACGAAAGCAAATTCGCCGTGGATATTTAGAGCCAAACTTGGCTAATAAATAAACTGCTGGCGTTTGTTGCGCGGATATAATGCTTAGTCAACGAGTTCGCGTGGAGGGCATACAACGC
48723	HumanBG_675_cellTypeMarker__W1B03--W1A04__NDB_777__NDB_817__NDB_710__bcm_12749__SOX6_exons_pb_6111	GACATCCAGGCGCGGACAACGGCGTTTGTTGCGCGGATATTAACGAAAGCAAATTCGCCGTCAGTTTGGACCAACATCTATGGATAGAGAACAAAAAGGATACCGCGGCTTAGTAGTTGAAATGCTTAGTCAACGAGTTCGCGTGGAGGGCATACAACGC
48724	HumanBG_675_cellTypeMarker__W1B03--W1A04__NDB_777__NDB_652__NDB_710__bcm_12749__SOX6_exons_pb_6195	GACATCCAGGCGCGGACAACTAACGAAAGCAAATTCGCCGGGTACCTACTAAAGCGCCTAGCTGTCCCAGCTGCAGGCCAAACACTGCTCTCTCACTGTATACCGCGGCTTAGTAGTTGAGGCGTTTGTTGCGCGGATATGCGTGGAGGGCATACAACGC
48725	HumanBG_675_cellTypeMarker__W1B03--W1A04__NDB_817__NDB_652__NDB_710__bcm_12749__SOX6_exons_pb_6235	GACATCCAGGCGCGGACAACTACCGCGGCTTAGTAGTTGAGGTACCTACTAAAGCGCCTAGTGGGTTCTGAACTGCATGAGAACCCTGGTGAAACGTTTTAATGCTTAGTCAACGAGTTCGGCGTTTGTTGCGCGGATATGCGTGGAGGGCATACAACGC
48726	HumanBG_675_cellTypeMarker__W1B03--W1A04__NDB_777__NDB_817__NDB_652__bcm_12749__SOX6_exons_pb_6317	GACATCCAGGCGCGGACAACAATGCTTAGTCAACGAGTTCGGTACCTACTAAAGCGCCTATCTCCTAACTGTAGTGGAAATTTAGTATGTCCAATCATCATAACGAAAGCAAATTCGCCGGGCGTTTGTTGCGCGGATATGCGTGGAGGGCATACAACGC
48727	HumanBG_675_cellTypeMarker__W1B03--W1A04__NDB_777__NDB_817__NDB_710__bcm_12749__SOX6_exons_pb_6357	GACATCCAGGCGCGGACAACTAACGAAAGCAAATTCGCCGAATGCTTAGTCAACGAGTTCTCTTAGAAGATTTATGTAGACTCCCAAAGCAAACTGACTGTACCGCGGCTTAGTAGTTGAGGCGTTTGTTGCGCGGATATGCGTGGAGGGCATACAACGC
48728	HumanBG_675_cellTypeMarker__W1B03--W1A04__NDB_777__NDB_652__NDB_710__bcm_12749__SOX6_exons_pb_6397	GACATCCAGGCGCGGACAACTACCGCGGCTTAGTAGTTGAGGTACCTACTAAAGCGCCTATGGCATTCATGCTTCTTGCTATTAAATGGTCACAGAACTATAACGAAAGCAAATTCGCCGGGCGTTTGTTGCGCGGATATGCGTGGAGGGCATACAACGC
48729	HumanBG_675_cellTypeMarker__W1B03--W1A04__NDB_817__NDB_652__NDB_710__bcm_12749__SOX6_exons_pb_6437	GACATCCAGGCGCGGACAACAATGCTTAGTCAACGAGTTCGGTACCTACTAAAGCGCCTAATTAACGGCCGATCTCAGAGGTGGATTTTTGCCTTTGTAGGGCGTTTGTTGCGCGGATATTACCGCGGCTTAGTAGTTGAGCGTGGAGGGCATACAACGC
48730	HumanBG_675_cellTypeMarker__W1B03--W1A04__NDB_777__NDB_817__NDB_652__bcm_12749__SOX6_exons_pb_6477	GACATCCAGGCGCGGACAACGGCGTTTGTTGCGCGGATATGGTACCTACTAAAGCGCCTACTTAACATTCTTGAATCTAAACTGACATGACGGGACGTTTAATGCTTAGTCAACGAGTTCTAACGAAAGCAAATTCGCCGGCGTGGAGGGCATACAACGC
48731	HumanBG_675_cellTypeMarker__W1B03--W1A04__NDB_777__NDB_817__NDB_710__bcm_12749__SOX6_exons_pb_6517	GACATCCAGGCGCGGACAACGGCGTTTGTTGCGCGGATATTACCGCGGCTTAGTAGTTGAAAGATACTATGAAATAGGGAGCACCGCAAAAACAAAGTTGTAACGAAAGCAAATTCGCCGAATGCTTAGTCAACGAGTTCGCGTGGAGGGCATACAACGC
48732	HumanBG_675_cellTypeMarker__W1B03--W1A04__NDB_777__NDB_652__NDB_710__bcm_12749__SOX6_exons_pb_6573	GACATCCAGGCGCGGACAACTAACGAAAGCAAATTCGCCGGGCGTTTGTTGCGCGGATATAACCCTGACCCTGTAAGTTCTTTAACAAAATGGAGATAATGGTACCTACTAAAGCGCCTATACCGCGGCTTAGTAGTTGAGCGTGGAGGGCATACAACGC
48733	HumanBG_675_cellTypeMarker__W1B03--W1A04__NDB_817__NDB_652__NDB_710__bcm_12749__SOX6_exons_pb_6613	GACATCCAGGCGCGGACAACAATGCTTAGTCAACGAGTTCGGTACCTACTAAAGCGCCTAAGGATTGCCTGGCAGTGTCCCAATTCTAAGTGACAAGGAGGGCGTTTGTTGCGCGGATATTACCGCGGCTTAGTAGTTGAGCGTGGAGGGCATACAACGC
48734	HumanBG_675_cellTypeMarker__W1B03--W1A04__NDB_777__NDB_817__NDB_652__bcm_12749__SOX6_exons_pb_6741	GACATCCAGGCGCGGACAACTAACGAAAGCAAATTCGCCGGGTACCTACTAAAGCGCCTACTAGCGGCTCGTATCCGCAAAGCGACCTTTTTTTTCTCTCGGCGTTTGTTGCGCGGATATAATGCTTAGTCAACGAGTTCGCGTGGAGGGCATACAACGC
48735	HumanBG_675_cellTypeMarker__W1B03--W1A04__NDB_777__NDB_817__NDB_710__bcm_12749__SOX6_exons_pb_6784	GACATCCAGGCGCGGACAACTAACGAAAGCAAATTCGCCGAATGCTTAGTCAACGAGTTCGACACTGCTTCATATCTGCCAATGAAATAGAAAAGTTGTCGGCGTTTGTTGCGCGGATATTACCGCGGCTTAGTAGTTGAGCGTGGAGGGCATACAACGC
48736	HumanBG_675_cellTypeMarker__W1B03--W1A04__NDB_777__NDB_652__NDB_710__bcm_12749__SOX6_exons_pb_6848	GACATCCAGGCGCGGACAACGGTACCTACTAAAGCGCCTATAACGAAAGCAAATTCGCCGTGCTTCTAAAAGGCTGAGCTGGGTACACATGAAAACAACATACCGCGGCTTAGTAGTTGAGGCGTTTGTTGCGCGGATATGCGTGGAGGGCATACAACGC
48737	HumanBG_675_cellTypeMarker__W1B03--W1A04__NDB_817__NDB_652__NDB_710__bcm_12749__SOX6_exons_pb_6888	GACATCCAGGCGCGGACAACGGCGTTTGTTGCGCGGATATTACCGCGGCTTAGTAGTTGAAGGCTGGAGAGTATCAAATACCTAATGAAGCAAACCGAGGAATGCTTAGTCAACGAGTTCGGTACCTACTAAAGCGCCTAGCGTGGAGGGCATACAACGC
48738	HumanBG_675_cellTypeMarker__W1B03--W1A04__NDB_777__NDB_817__NDB_652__bcm_12749__SOX6_exons_pb_6928	GACATCCAGGCGCGGACAACGGTACCTACTAAAGCGCCTATAACGAAAGCAAATTCGCCGGGTGTCAGGACCCTGGCAAATCAAATCAGGCCTGAGGACAAATGCTTAGTCAACGAGTTCGGCGTTTGTTGCGCGGATATGCGTGGAGGGCATACAACGC
48739	HumanBG_675_cellTypeMarker__W1B03--W1A04__NDB_777__NDB_817__NDB_710__bcm_12749__SOX6_exons_pb_6968	GACATCCAGGCGCGGACAACTAACGAAAGCAAATTCGCCGAATGCTTAGTCAACGAGTTCTGTGAGCCCACACCTGAATTTAGAACTTGGCCTGGGCTTTGGCGTTTGTTGCGCGGATATTACCGCGGCTTAGTAGTTGAGCGTGGAGGGCATACAACGC
48740	HumanBG_675_cellTypeMarker__W1B03--W1A04__NDB_777__NDB_652__NDB_710__bcm_12749__SOX6_exons_pb_7008	GACATCCAGGCGCGGACAACGGTACCTACTAAAGCGCCTATAACGAAAGCAAATTCGCCGATGTTCAGGGGAGGCCAGAATTCGACAAGCTCAATAGCACGGCGTTTGTTGCGCGGATATTACCGCGGCTTAGTAGTTGAGCGTGGAGGGCATACAACGC
48741	HumanBG_675_cellTypeMarker__W1B03--W1A04__NDB_817__NDB_652__NDB_710__bcm_12749__SOX6_exons_pb_7048	GACATCCAGGCGCGGACAACAATGCTTAGTCAACGAGTTCGGCGTTTGTTGCGCGGATATTCACGCCCTTTTCAAACACCCTCAGGCTCCCGTGGGGCTATACCGCGGCTTAGTAGTTGAGGTACCTACTAAAGCGCCTAGCGTGGAGGGCATACAACGC
48742	HumanBG_675_cellTypeMarker__W1B03--W1A04__NDB_777__NDB_817__NDB_652__bcm_12749__SOX6_exons_pb_7088	GACATCCAGGCGCGGACAACGGCGTTTGTTGCGCGGATATTAACGAAAGCAAATTCGCCGAAGGAAAAGAAAGCAGCCTTTAATTTCAGCCCTAGAGTGAGGTACCTACTAAAGCGCCTAAATGCTTAGTCAACGAGTTCGCGTGGAGGGCATACAACGC
48743	HumanBG_675_cellTypeMarker__W1B03--W1A04__NDB_777__NDB_817__NDB_710__bcm_12749__SOX6_exons_pb_7128	GACATCCAGGCGCGGACAACAATGCTTAGTCAACGAGTTCTAACGAAAGCAAATTCGCCGGCTCAGGAGGGTGTACTCCGAAGAAGCAGCCTGGCTTCAGTACCGCGGCTTAGTAGTTGAGGCGTTTGTTGCGCGGATATGCGTGGAGGGCATACAACGC
48744	HumanBG_675_cellTypeMarker__W1B03--W1A04__NDB_777__NDB_652__NDB_710__bcm_12749__SOX6_exons_pb_7168	GACATCCAGGCGCGGACAACGGTACCTACTAAAGCGCCTATACCGCGGCTTAGTAGTTGACTGAAACAATCCCTGCTTTCTGCTAGTGCTTGTGCTCCTGGGCGTTTGTTGCGCGGATATTAACGAAAGCAAATTCGCCGGCGTGGAGGGCATACAACGC
48745	HumanBG_675_cellTypeMarker__W1B03--W1A04__NDB_817__NDB_652__NDB_710__bcm_12749__SOX6_exons_pb_7215	GACATCCAGGCGCGGACAACGGCGTTTGTTGCGCGGATATTACCGCGGCTTAGTAGTTGATGTTCAAGTGACCAGGCTGCCTTCCTACTGAGGGTAAATGAATGCTTAGTCAACGAGTTCGGTACCTACTAAAGCGCCTAGCGTGGAGGGCATACAACGC
48746	HumanBG_675_cellTypeMarker__W1B03--W1A04__NDB_777__NDB_817__NDB_652__bcm_12749__SOX6_exons_pb_7258	GACATCCAGGCGCGGACAACAATGCTTAGTCAACGAGTTCTAACGAAAGCAAATTCGCCGCTTTGCAAAATGAGTAAATTGAGAGAAGCAGCCTCAGCTGGGTACCTACTAAAGCGCCTAGGCGTTTGTTGCGCGGATATGCGTGGAGGGCATACAACGC
48747	HumanBG_675_cellTypeMarker__W1B03--W1A04__NDB_777__NDB_817__NDB_710__bcm_12749__SOX6_exons_pb_7343	GACATCCAGGCGCGGACAACTACCGCGGCTTAGTAGTTGAGGCGTTTGTTGCGCGGATATGGCACTTGGTACAGGACTTCTCATATGATTTAAAATTACTAATGCTTAGTCAACGAGTTCTAACGAAAGCAAATTCGCCGGCGTGGAGGGCATACAACGC
48748	HumanBG_675_cellTypeMarker__W1B03--W1A04__NDB_777__NDB_652__NDB_710__bcm_12749__SOX6_exons_pb_7388	GACATCCAGGCGCGGACAACTACCGCGGCTTAGTAGTTGAGGCGTTTGTTGCGCGGATATAGTAATTTCAATACATTCCTCTAGCTGCATTTCTTTGCAGTAACGAAAGCAAATTCGCCGGGTACCTACTAAAGCGCCTAGCGTGGAGGGCATACAACGC
48749	HumanBG_675_cellTypeMarker__W1B03--W1A04__NDB_817__NDB_652__NDB_710__bcm_12749__SOX6_exons_pb_7452	GACATCCAGGCGCGGACAACGGTACCTACTAAAGCGCCTAAATGCTTAGTCAACGAGTTCACAAAATCAGGCAGGGCTACAGCAACCATTTTTGTCATTTGGCGTTTGTTGCGCGGATATTACCGCGGCTTAGTAGTTGAGCGTGGAGGGCATACAACGC
48750	HumanBG_675_cellTypeMarker__W1B03--W1A04__NDB_777__NDB_817__NDB_652__bcm_12749__SOX6_exons_pb_7492	GACATCCAGGCGCGGACAACGGTACCTACTAAAGCGCCTAAATGCTTAGTCAACGAGTTCAGTGAGCTTAAGTGCCAACTCAATTCTTAGACAAACGTGTTAACGAAAGCAAATTCGCCGGGCGTTTGTTGCGCGGATATGCGTGGAGGGCATACAACGC
48751	HumanBG_675_cellTypeMarker__W1B03--W1A04__NDB_777__NDB_817__NDB_710__bcm_12749__SOX6_exons_pb_7545	GACATCCAGGCGCGGACAACTACCGCGGCTTAGTAGTTGATAACGAAAGCAAATTCGCCGAGTGCTTTTGTGAAAGGACAAATGAGGTCATACAATATTAGGCGTTTGTTGCGCGGATATAATGCTTAGTCAACGAGTTCGCGTGGAGGGCATACAACGC
48752	HumanBG_675_cellTypeMarker__W1B03--W1A04__NDB_777__NDB_652__NDB_710__bcm_12749__SOX6_exons_pb_7585	GACATCCAGGCGCGGACAACTACCGCGGCTTAGTAGTTGAGGCGTTTGTTGCGCGGATATAAAACATGTCAGGGAGCAGATGACTTAAGGAAATGATGCATAACGAAAGCAAATTCGCCGGGTACCTACTAAAGCGCCTAGCGTGGAGGGCATACAACGC
