## Supplemental Data for "Multiscale Spatial Transcriptomic Atlas of Human Basal Ganglia Cell-Type and Cellular Community Organization" (part 14 of 16)

### Sheet: Encoding_probe (continued)
	probe_name	probe_sequence
48753	HumanBG_675_cellTypeMarker__W1B03--W1A04__NDB_817__NDB_652__NDB_710__bcm_12749__SOX6_exons_pb_7625	GACATCCAGGCGCGGACAACAATGCTTAGTCAACGAGTTCTACCGCGGCTTAGTAGTTGAATTGGCAGGAATAACAGACAGAAGTTGTTTATTAGGGAAGGGTACCTACTAAAGCGCCTAGGCGTTTGTTGCGCGGATATGCGTGGAGGGCATACAACGC
48754	HumanBG_675_cellTypeMarker__W1B03--W1A04__NDB_777__NDB_817__NDB_652__bcm_12749__SOX6_exons_pb_7665	GACATCCAGGCGCGGACAACGGCGTTTGTTGCGCGGATATAATGCTTAGTCAACGAGTTCGGGCACGCTCAATAGGATATGGCATCAGAAACAGAACATCGGTACCTACTAAAGCGCCTATAACGAAAGCAAATTCGCCGGCGTGGAGGGCATACAACGC
48755	HumanBG_675_cellTypeMarker__W1B03--W1A04__NDB_777__NDB_817__NDB_710__bcm_12749__SOX6_exons_pb_7746	GACATCCAGGCGCGGACAACGGCGTTTGTTGCGCGGATATTAACGAAAGCAAATTCGCCGTCTGTCCCCAAAGGGAAAGATAGAATGGGGATGAAAAGGAAATGCTTAGTCAACGAGTTCTACCGCGGCTTAGTAGTTGAGCGTGGAGGGCATACAACGC
48756	HumanBG_675_cellTypeMarker__W1B03--W1A04__NDB_777__NDB_971__NDB_847__bcm_12750__SP8_exons_pb_0	GACATCCAGGCGCGGACAACCCAATGTCTCGTACGTGACCTAAGGCCACCTTGCGATAAGAATCAGAGGCAGTGTTTTTTTTAGAGGTGTGCAATACAATTAACGAAAGCAAATTCGCCGTGGCGAAGTGTACTACCGAGGCGTGGAGGGCATACAACGC
48757	HumanBG_675_cellTypeMarker__W1B03--W1A04__NDB_777__NDB_971__NDB_936__bcm_12750__SP8_exons_pb_40	GACATCCAGGCGCGGACAACTGGCGAAGTGTACTACCGAGTAACGAAAGCAAATTCGCCGAGTGCCCTCCTCCTCTCAGAGGATCTTTTTTATATTGATAGTTGCGTTCCACGGTACCACTAAGGCCACCTTGCGATAAGGCGTGGAGGGCATACAACGC
48758	HumanBG_675_cellTypeMarker__W1B03--W1A04__NDB_777__NDB_847__NDB_936__bcm_12750__SP8_exons_pb_80	GACATCCAGGCGCGGACAACGTTGCGTTCCACGGTACCACTGGCGAAGTGTACTACCGAGCTCGGTTCTTCCCCTAGAAGTGAAGTTGCCATCACACAAACCAATGTCTCGTACGTGACCTAACGAAAGCAAATTCGCCGGCGTGGAGGGCATACAACGC
48759	HumanBG_675_cellTypeMarker__W1B03--W1A04__NDB_971__NDB_847__NDB_936__bcm_12750__SP8_exons_pb_120	GACATCCAGGCGCGGACAACTAAGGCCACCTTGCGATAAGTGGCGAAGTGTACTACCGAGACAGGTAGCGGCAAGCATGGCCAGAGGAGTCGATCCCAACCCAATGTCTCGTACGTGACCGTTGCGTTCCACGGTACCACGCGTGGAGGGCATACAACGC
48760	HumanBG_675_cellTypeMarker__W1B03--W1A04__NDB_777__NDB_971__NDB_847__bcm_12750__SP8_exons_pb_160	GACATCCAGGCGCGGACAACTAACGAAAGCAAATTCGCCGTGGCGAAGTGTACTACCGAGAGAGGGAGGAGGGAGACGGGCTGGGGCTGCCTATCTTATTTAAGGCCACCTTGCGATAAGCCAATGTCTCGTACGTGACCGCGTGGAGGGCATACAACGC
48761	HumanBG_675_cellTypeMarker__W1B03--W1A04__NDB_777__NDB_971__NDB_936__bcm_12750__SP8_exons_pb_200	GACATCCAGGCGCGGACAACGTTGCGTTCCACGGTACCACTAAGGCCACCTTGCGATAAGCAGGGGTGGAAGCCTTTGCCGAAGGAAGAAGAGCTGTCCGTGGCGAAGTGTACTACCGAGTAACGAAAGCAAATTCGCCGGCGTGGAGGGCATACAACGC
48762	HumanBG_675_cellTypeMarker__W1B03--W1A04__NDB_777__NDB_847__NDB_936__bcm_12750__SP8_exons_pb_240	GACATCCAGGCGCGGACAACGTTGCGTTCCACGGTACCACTGGCGAAGTGTACTACCGAGTACGTTGCAGCTGGCGGAAGAAGAGGACGAGGAGCGTTTCTAACGAAAGCAAATTCGCCGCCAATGTCTCGTACGTGACCGCGTGGAGGGCATACAACGC
48763	HumanBG_675_cellTypeMarker__W1B03--W1A04__NDB_971__NDB_847__NDB_936__bcm_12750__SP8_exons_pb_280	GACATCCAGGCGCGGACAACGTTGCGTTCCACGGTACCACTAAGGCCACCTTGCGATAAGAGGCCCCGGACACGCCGAAGCTTGAGAGACTGGAACCCACTGGCGAAGTGTACTACCGAGCCAATGTCTCGTACGTGACCGCGTGGAGGGCATACAACGC
48764	HumanBG_675_cellTypeMarker__W1B03--W1A04__NDB_777__NDB_971__NDB_847__bcm_12750__SP8_exons_pb_362	GACATCCAGGCGCGGACAACTGGCGAAGTGTACTACCGAGTAACGAAAGCAAATTCGCCGAACGAGTCGGACACCAGGGCCGCGGCAGCCGCGGCTGCTGCCAATGTCTCGTACGTGACCTAAGGCCACCTTGCGATAAGGCGTGGAGGGCATACAACGC
48765	HumanBG_675_cellTypeMarker__W1B03--W1A04__NDB_777__NDB_971__NDB_936__bcm_12750__SP8_exons_pb_402	GACATCCAGGCGCGGACAACGTTGCGTTCCACGGTACCACTAAGGCCACCTTGCGATAAGGAGGGAGAAGGCGCTGGAGCCAGGCGAGCCGCCGCAGCTGTGGCGAAGTGTACTACCGAGTAACGAAAGCAAATTCGCCGGCGTGGAGGGCATACAACGC
48766	HumanBG_675_cellTypeMarker__W1B03--W1A04__NDB_777__NDB_847__NDB_936__bcm_12750__SP8_exons_pb_477	GACATCCAGGCGCGGACAACCCAATGTCTCGTACGTGACCGTTGCGTTCCACGGTACCACGTAGTCGTTGGCGAAGGGCGAGCTGGAGGCGGCGGCTGCGTGGCGAAGTGTACTACCGAGTAACGAAAGCAAATTCGCCGGCGTGGAGGGCATACAACGC
48767	HumanBG_675_cellTypeMarker__W1B03--W1A04__NDB_971__NDB_847__NDB_936__bcm_12750__SP8_exons_pb_517	GACATCCAGGCGCGGACAACGTTGCGTTCCACGGTACCACCCAATGTCTCGTACGTGACCCGCCGCTGCCCCCGGAAACTCCGGGGGCCTGGAAAACAGATGGCGAAGTGTACTACCGAGTAAGGCCACCTTGCGATAAGGCGTGGAGGGCATACAACGC
48768	HumanBG_675_cellTypeMarker__W1B03--W1A04__NDB_777__NDB_971__NDB_847__bcm_12750__SP8_exons_pb_581	GACATCCAGGCGCGGACAACTAAGGCCACCTTGCGATAAGCCAATGTCTCGTACGTGACCACCGGCTGGTGGGAGCCGTCCTGCGAGTGCGCGGAGGAGCTAACGAAAGCAAATTCGCCGTGGCGAAGTGTACTACCGAGGCGTGGAGGGCATACAACGC
48769	HumanBG_675_cellTypeMarker__W1B03--W1A04__NDB_777__NDB_971__NDB_936__bcm_12750__SP8_exons_pb_621	GACATCCAGGCGCGGACAACTAAGGCCACCTTGCGATAAGTGGCGAAGTGTACTACCGAGCTGCAGCCCGTCCACAGAGGTGTGCACCTTGGAGATGAACGTTGCGTTCCACGGTACCACTAACGAAAGCAAATTCGCCGGCGTGGAGGGCATACAACGC
48770	HumanBG_675_cellTypeMarker__W1B03--W1A04__NDB_777__NDB_847__NDB_936__bcm_12750__SP8_exons_pb_661	GACATCCAGGCGCGGACAACCCAATGTCTCGTACGTGACCTAACGAAAGCAAATTCGCCGACTCGTACGGGTGCGCCATGCCCACCCGCGGGTAGATGCCGTTGCGTTCCACGGTACCACTGGCGAAGTGTACTACCGAGGCGTGGAGGGCATACAACGC
48771	HumanBG_675_cellTypeMarker__W1B03--W1A04__NDB_971__NDB_847__NDB_936__bcm_12750__SP8_exons_pb_701	GACATCCAGGCGCGGACAACCCAATGTCTCGTACGTGACCGTTGCGTTCCACGGTACCACCCCGCAGCACCCAGGCCCGGGTGCGAGGGCTTAAACCACGTGGCGAAGTGTACTACCGAGTAAGGCCACCTTGCGATAAGGCGTGGAGGGCATACAACGC
48772	HumanBG_675_cellTypeMarker__W1B03--W1A04__NDB_777__NDB_971__NDB_847__bcm_12750__SP8_exons_pb_758	GACATCCAGGCGCGGACAACCCAATGTCTCGTACGTGACCTAAGGCCACCTTGCGATAAGTCGATCCAGCCGGCCCCCACGTCCCACCAGCTGGAGGCGCTAACGAAAGCAAATTCGCCGTGGCGAAGTGTACTACCGAGGCGTGGAGGGCATACAACGC
48773	HumanBG_675_cellTypeMarker__W1B03--W1A04__NDB_777__NDB_971__NDB_936__bcm_12750__SP8_exons_pb_798	GACATCCAGGCGCGGACAACTGGCGAAGTGTACTACCGAGTAACGAAAGCAAATTCGCCGCGAGCCGGGCAGCGCAGCCGCGCTGTTCGGGTTCTGCACGGTTGCGTTCCACGGTACCACTAAGGCCACCTTGCGATAAGGCGTGGAGGGCATACAACGC
48774	HumanBG_675_cellTypeMarker__W1B03--W1A04__NDB_777__NDB_847__NDB_936__bcm_12750__SP8_exons_pb_838	GACATCCAGGCGCGGACAACTAACGAAAGCAAATTCGCCGGTTGCGTTCCACGGTACCACAGTGCAGCGAGGTTTGGAGCCCCCCGGCGGCAGGGTGCAGCCAATGTCTCGTACGTGACCTGGCGAAGTGTACTACCGAGGCGTGGAGGGCATACAACGC
48775	HumanBG_675_cellTypeMarker__W1B03--W1A04__NDB_971__NDB_847__NDB_936__bcm_12750__SP8_exons_pb_878	GACATCCAGGCGCGGACAACTAAGGCCACCTTGCGATAAGTGGCGAAGTGTACTACCGAGCTCAGGCCCGAGTAATCCGAGTTGTAGCCTCCGAGCGGCGCCAATGTCTCGTACGTGACCGTTGCGTTCCACGGTACCACGCGTGGAGGGCATACAACGC
48776	HumanBG_675_cellTypeMarker__W1B03--W1A04__NDB_777__NDB_971__NDB_847__bcm_12750__SP8_exons_pb_918	GACATCCAGGCGCGGACAACTAAGGCCACCTTGCGATAAGTGGCGAAGTGTACTACCGAGGAGCAGGTGCGAGGAGGCGCCGCTGCTGAAGGCCGAGTGACCAATGTCTCGTACGTGACCTAACGAAAGCAAATTCGCCGGCGTGGAGGGCATACAACGC
48777	HumanBG_675_cellTypeMarker__W1B03--W1A04__NDB_777__NDB_971__NDB_936__bcm_12750__SP8_exons_pb_958	GACATCCAGGCGCGGACAACTAACGAAAGCAAATTCGCCGTGGCGAAGTGTACTACCGAGCTGGCTTGAAGCCGTCCATGAGGTGCTGCCCGGCGGGGCTTAAGGCCACCTTGCGATAAGGTTGCGTTCCACGGTACCACGCGTGGAGGGCATACAACGC
48778	HumanBG_675_cellTypeMarker__W1B03--W1A04__NDB_777__NDB_847__NDB_936__bcm_12750__SP8_exons_pb_998	GACATCCAGGCGCGGACAACTAACGAAAGCAAATTCGCCGTGGCGAAGTGTACTACCGAGAGCGGCGACGGGGCCGAGTCCGGGTAGGAGCCGGGTAGCAGTTGCGTTCCACGGTACCACCCAATGTCTCGTACGTGACCGCGTGGAGGGCATACAACGC
48779	HumanBG_675_cellTypeMarker__W1B03--W1A04__NDB_971__NDB_847__NDB_936__bcm_12750__SP8_exons_pb_1046	GACATCCAGGCGCGGACAACTAAGGCCACCTTGCGATAAGCCAATGTCTCGTACGTGACCAGCGGCGCCGAAGGCCCAGCGCTCAACATGGAGCCCCCCGGTTGCGTTCCACGGTACCACTGGCGAAGTGTACTACCGAGGCGTGGAGGGCATACAACGC
48780	HumanBG_675_cellTypeMarker__W1B03--W1A04__NDB_777__NDB_971__NDB_847__bcm_12750__SP8_exons_pb_1100	GACATCCAGGCGCGGACAACTAACGAAAGCAAATTCGCCGTGGCGAAGTGTACTACCGAGTCGCAGGTGGCGCGGCCGGAGTAGCGGCGAGCTGAGGAGCTAAGGCCACCTTGCGATAAGCCAATGTCTCGTACGTGACCGCGTGGAGGGCATACAACGC
48781	HumanBG_675_cellTypeMarker__W1B03--W1A04__NDB_777__NDB_847__NDB_936__bcm_12750__SP8_exons_pb_1223	GACATCCAGGCGCGGACAACCCAATGTCTCGTACGTGACCTAACGAAAGCAAATTCGCCGTTGAGGTGCGAAGTCTTGCCGTACACCTTGCCGCAGCCCGGTTGCGTTCCACGGTACCACTGGCGAAGTGTACTACCGAGGCGTGGAGGGCATACAACGC
48782	HumanBG_675_cellTypeMarker__W1B03--W1A04__NDB_971__NDB_847__NDB_936__bcm_12750__SP8_exons_pb_1325	GACATCCAGGCGCGGACAACTGGCGAAGTGTACTACCGAGCCAATGTCTCGTACGTGACCCGCAGGTGCCGCTGCAGCTCGTCGGAGCGCGTGAAGCGCTGTTGCGTTCCACGGTACCACTAAGGCCACCTTGCGATAAGGCGTGGAGGGCATACAACGC
48783	HumanBG_675_cellTypeMarker__W1B03--W1A04__NDB_777__NDB_971__NDB_847__bcm_12750__SP8_exons_pb_1369	GACATCCAGGCGCGGACAACTAAGGCCACCTTGCGATAAGTGGCGAAGTGTACTACCGAGTGTTGCAAACTGGACAGGCGAAGCGCTTCTCGCCGGTGTGTAACGAAAGCAAATTCGCCGCCAATGTCTCGTACGTGACCGCGTGGAGGGCATACAACGC
48784	HumanBG_675_cellTypeMarker__W1B03--W1A04__NDB_777__NDB_971__NDB_936__bcm_12750__SP8_exons_pb_1416	GACATCCAGGCGCGGACAACTAACGAAAGCAAATTCGCCGTAAGGCCACCTTGCGATAAGGTGCGTCTTCACGTGCTTGCTGAGGTGGTCGCTGCGCATGGTTGCGTTCCACGGTACCACTGGCGAAGTGTACTACCGAGGCGTGGAGGGCATACAACGC
48785	HumanBG_675_cellTypeMarker__W1B03--W1A04__NDB_777__NDB_847__NDB_936__bcm_12750__SP8_exons_pb_1498	GACATCCAGGCGCGGACAACCCAATGTCTCGTACGTGACCTAACGAAAGCAAATTCGCCGCGCTGTGCTCGCTGTCGGTGTCGCTGCCCTTCTTGCCGCCGTTGCGTTCCACGGTACCACTGGCGAAGTGTACTACCGAGGCGTGGAGGGCATACAACGC
48786	HumanBG_675_cellTypeMarker__W1B03--W1A04__NDB_971__NDB_847__NDB_936__bcm_12750__SP8_exons_pb_1571	GACATCCAGGCGCGGACAACGTTGCGTTCCACGGTACCACTAAGGCCACCTTGCGATAAGTCTAGGCCGTTGCGGTGCCCGGGCTCGGGGGGCTGCAGCATGGCGAAGTGTACTACCGAGCCAATGTCTCGTACGTGACCGCGTGGAGGGCATACAACGC
48787	HumanBG_675_cellTypeMarker__W1B03--W1A04__NDB_777__NDB_971__NDB_847__bcm_12750__SP8_exons_pb_1619	GACATCCAGGCGCGGACAACTAAGGCCACCTTGCGATAAGCCAATGTCTCGTACGTGACCTTGGTGGGAGGAGGTCGGGGAGAGGGGCGGGCGCAGGGTGTGGCGAAGTGTACTACCGAGTAACGAAAGCAAATTCGCCGGCGTGGAGGGCATACAACGC
48788	HumanBG_675_cellTypeMarker__W1B03--W1A04__NDB_777__NDB_971__NDB_936__bcm_12750__SP8_exons_pb_1659	GACATCCAGGCGCGGACAACTGGCGAAGTGTACTACCGAGTAACGAAAGCAAATTCGCCGGGCTGGAGTTGAAGTCCGGACAGACAGGGCCCAAGAGGACTAAGGCCACCTTGCGATAAGGTTGCGTTCCACGGTACCACGCGTGGAGGGCATACAACGC
48789	HumanBG_675_cellTypeMarker__W1B03--W1A04__NDB_777__NDB_847__NDB_936__bcm_12750__SP8_exons_pb_1755	GACATCCAGGCGCGGACAACCCAATGTCTCGTACGTGACCTAACGAAAGCAAATTCGCCGGTCCATATCCCCTTTACAAAGTTAAGTCACAGAAGGAAGATGGCGAAGTGTACTACCGAGGTTGCGTTCCACGGTACCACGCGTGGAGGGCATACAACGC
48790	HumanBG_675_cellTypeMarker__W1B03--W1A04__NDB_971__NDB_847__NDB_936__bcm_12750__SP8_exons_pb_1795	GACATCCAGGCGCGGACAACCCAATGTCTCGTACGTGACCTGGCGAAGTGTACTACCGAGGAAAGCCAGGGCCCGGGACAGCGATGCGTGTTACTTACTTTAAGGCCACCTTGCGATAAGGTTGCGTTCCACGGTACCACGCGTGGAGGGCATACAACGC
48791	HumanBG_675_cellTypeMarker__W1B03--W1A04__NDB_777__NDB_971__NDB_847__bcm_12750__SP8_exons_pb_1835	GACATCCAGGCGCGGACAACTGGCGAAGTGTACTACCGAGTAACGAAAGCAAATTCGCCGCCGGCTGCAACGGGTTCAGGCAGCGTTACCCGTGGAAAGGTAAGGCCACCTTGCGATAAGCCAATGTCTCGTACGTGACCGCGTGGAGGGCATACAACGC
48792	HumanBG_675_cellTypeMarker__W1B03--W1A04__NDB_777__NDB_971__NDB_936__bcm_12750__SP8_exons_pb_1875	GACATCCAGGCGCGGACAACTAAGGCCACCTTGCGATAAGTGGCGAAGTGTACTACCGAGAAGAGAGAACGAGAAATAAAGGCCCGACGAGGCGCGGGTTTAACGAAAGCAAATTCGCCGGTTGCGTTCCACGGTACCACGCGTGGAGGGCATACAACGC
48793	HumanBG_675_cellTypeMarker__W1B03--W1A04__NDB_971__NDB_847__NDB_936__bcm_12750__SP8_exons_pb_1970	GACATCCAGGCGCGGACAACTAAGGCCACCTTGCGATAAGGTTGCGTTCCACGGTACCACCAGGCACTGGATTAGTCCAGCTCTACCTCCAGTGGCCGTTTGGCGAAGTGTACTACCGAGCCAATGTCTCGTACGTGACCGCGTGGAGGGCATACAACGC
48794	HumanBG_675_cellTypeMarker__W1B03--W1A04__NDB_777__NDB_971__NDB_847__bcm_12750__SP8_exons_pb_2011	GACATCCAGGCGCGGACAACTAAGGCCACCTTGCGATAAGTGGCGAAGTGTACTACCGAGTCAGCCGAGCCGCTCCTGCCCGCGCGAGGCCCGCTGTCTACCAATGTCTCGTACGTGACCTAACGAAAGCAAATTCGCCGGCGTGGAGGGCATACAACGC
48795	HumanBG_675_cellTypeMarker__W1B03--W1A04__NDB_777__NDB_971__NDB_936__bcm_12750__SP8_exons_pb_2079	GACATCCAGGCGCGGACAACTAAGGCCACCTTGCGATAAGTAACGAAAGCAAATTCGCCGTCTGCCCGGGCGGCGCTGTTCTGCCCAGGCCTCCAGCCTCGTTGCGTTCCACGGTACCACTGGCGAAGTGTACTACCGAGGCGTGGAGGGCATACAACGC
48796	HumanBG_675_cellTypeMarker__W1B03--W1A04__NDB_777__NDB_847__NDB_936__bcm_12750__SP8_exons_pb_2119	GACATCCAGGCGCGGACAACTGGCGAAGTGTACTACCGAGGTTGCGTTCCACGGTACCACCCGAGGTGCTCAGTACAGCGGCTCTGGAACCAAGCAGCCGTAACGAAAGCAAATTCGCCGCCAATGTCTCGTACGTGACCGCGTGGAGGGCATACAACGC
48797	HumanBG_675_cellTypeMarker__W1B03--W1A04__NDB_971__NDB_847__NDB_936__bcm_12750__SP8_exons_pb_2169	GACATCCAGGCGCGGACAACTGGCGAAGTGTACTACCGAGTAAGGCCACCTTGCGATAAGCTGAGTAGGACGTCCGGCGATGCCCAGGGGCCTGGCAGGGCCAATGTCTCGTACGTGACCGTTGCGTTCCACGGTACCACGCGTGGAGGGCATACAACGC
48798	HumanBG_675_cellTypeMarker__W1B03--W1A04__NDB_777__NDB_971__NDB_847__bcm_12750__SP8_exons_pb_2209	GACATCCAGGCGCGGACAACTAAGGCCACCTTGCGATAAGTGGCGAAGTGTACTACCGAGCTCGGGCTGCCAAAAGTCACCCCCACCAAGCCCCGACAGCCCAATGTCTCGTACGTGACCTAACGAAAGCAAATTCGCCGGCGTGGAGGGCATACAACGC
48799	HumanBG_675_cellTypeMarker__W1B03--W1A04__NDB_777__NDB_971__NDB_936__bcm_12750__SP8_exons_pb_2249	GACATCCAGGCGCGGACAACTGGCGAAGTGTACTACCGAGTAACGAAAGCAAATTCGCCGAGACTGACATTGGGAGATCTAAACTCTACAAACTCTGGGTGTTGCGTTCCACGGTACCACTAAGGCCACCTTGCGATAAGGCGTGGAGGGCATACAACGC
48800	HumanBG_675_cellTypeMarker__W1B03--W1A04__NDB_777__NDB_847__NDB_936__bcm_12750__SP8_exons_pb_2290	GACATCCAGGCGCGGACAACCCAATGTCTCGTACGTGACCGTTGCGTTCCACGGTACCACACTTGCATCGGTTCCACCTCAGGGAACAAAGAAAAAGAGGTGGCGAAGTGTACTACCGAGTAACGAAAGCAAATTCGCCGGCGTGGAGGGCATACAACGC
48801	HumanBG_675_cellTypeMarker__W1B03--W1A04__NDB_971__NDB_847__NDB_936__bcm_12750__SP8_exons_pb_2330	GACATCCAGGCGCGGACAACTGGCGAAGTGTACTACCGAGGTTGCGTTCCACGGTACCACAAGCTGCTGCAGCGATTCGACAAGACTGCCCTTTGCTGAACCAATGTCTCGTACGTGACCTAAGGCCACCTTGCGATAAGGCGTGGAGGGCATACAACGC
48802	HumanBG_675_cellTypeMarker__W1B03--W1A04__NDB_777__NDB_971__NDB_847__bcm_12750__SP8_exons_pb_2405	GACATCCAGGCGCGGACAACCCAATGTCTCGTACGTGACCTGGCGAAGTGTACTACCGAGGGGAAACCAAATGGAAGGTTGCTATTTTCCCCCTAGTTTTTAACGAAAGCAAATTCGCCGTAAGGCCACCTTGCGATAAGGCGTGGAGGGCATACAACGC
48803	HumanBG_675_cellTypeMarker__W1B03--W1A04__NDB_777__NDB_971__NDB_936__bcm_12750__SP8_exons_pb_2445	GACATCCAGGCGCGGACAACTAAGGCCACCTTGCGATAAGGTTGCGTTCCACGGTACCACGAAAGATTGCTCCCCGTTAGAGGAAAAAACTATTATAGAATGGCGAAGTGTACTACCGAGTAACGAAAGCAAATTCGCCGGCGTGGAGGGCATACAACGC
48804	HumanBG_675_cellTypeMarker__W1B03--W1A04__NDB_777__NDB_847__NDB_936__bcm_12750__SP8_exons_pb_2485	GACATCCAGGCGCGGACAACCCAATGTCTCGTACGTGACCTGGCGAAGTGTACTACCGAGAGTCAAAGTAACTTTGGGATCAATATTAGCAGTTTCGAGATAACGAAAGCAAATTCGCCGGTTGCGTTCCACGGTACCACGCGTGGAGGGCATACAACGC
48805	HumanBG_675_cellTypeMarker__W1B03--W1A04__NDB_971__NDB_847__NDB_936__bcm_12750__SP8_exons_pb_2576	GACATCCAGGCGCGGACAACTGGCGAAGTGTACTACCGAGTAAGGCCACCTTGCGATAAGTTAATCTGGTCTCACCGGAAAGGAGTATTTTTGCATAAGACCAATGTCTCGTACGTGACCGTTGCGTTCCACGGTACCACGCGTGGAGGGCATACAACGC
48806	HumanBG_675_cellTypeMarker__W1B03--W1A04__NDB_777__NDB_971__NDB_847__bcm_12750__SP8_exons_pb_2621	GACATCCAGGCGCGGACAACTAACGAAAGCAAATTCGCCGTAAGGCCACCTTGCGATAAGGGAGTGGTGAAAAAACGAGGTAGAAAAGGACAAACATGGACCAATGTCTCGTACGTGACCTGGCGAAGTGTACTACCGAGGCGTGGAGGGCATACAACGC
48807	HumanBG_675_cellTypeMarker__W1B03--W1A04__NDB_777__NDB_971__NDB_936__bcm_12750__SP8_exons_pb_2661	GACATCCAGGCGCGGACAACTGGCGAAGTGTACTACCGAGTAAGGCCACCTTGCGATAAGGACGGCCGGACTAACAAAAAAGATTGGGAGGTTATGTTTGTAACGAAAGCAAATTCGCCGGTTGCGTTCCACGGTACCACGCGTGGAGGGCATACAACGC
48808	HumanBG_675_cellTypeMarker__W1B03--W1A04__NDB_777__NDB_847__NDB_936__bcm_12750__SP8_exons_pb_2709	GACATCCAGGCGCGGACAACTGGCGAAGTGTACTACCGAGGTTGCGTTCCACGGTACCACACGATCTTCATGAATTGAGAGAATTTACGAAATTGGTACTCCAATGTCTCGTACGTGACCTAACGAAAGCAAATTCGCCGGCGTGGAGGGCATACAACGC
48809	HumanBG_675_cellTypeMarker__W1B03--W1A04__NDB_971__NDB_847__NDB_936__bcm_12750__SP8_exons_pb_2778	GACATCCAGGCGCGGACAACTGGCGAAGTGTACTACCGAGTAAGGCCACCTTGCGATAAGCGTCTGAAATAAACGATAGCTTCTTCACTTGTTTGTAAGTCCAATGTCTCGTACGTGACCGTTGCGTTCCACGGTACCACGCGTGGAGGGCATACAACGC
48810	HumanBG_675_cellTypeMarker__W1B03--W1A04__NDB_777__NDB_971__NDB_847__bcm_12750__SP8_exons_pb_2870	GACATCCAGGCGCGGACAACTAACGAAAGCAAATTCGCCGCCAATGTCTCGTACGTGACCACGATTCTCCAGTTGTACAAACCATTAGGTTCAGATATATTGGCGAAGTGTACTACCGAGTAAGGCCACCTTGCGATAAGGCGTGGAGGGCATACAACGC
48811	HumanBG_675_cellTypeMarker__W1B03--W1A04__NDB_777__NDB_971__NDB_936__bcm_12750__SP8_exons_pb_2914	GACATCCAGGCGCGGACAACTAAGGCCACCTTGCGATAAGGTTGCGTTCCACGGTACCACCCCTTACACTGGCGGAGTTATATTTAATTGGTAACTAATCTAACGAAAGCAAATTCGCCGTGGCGAAGTGTACTACCGAGGCGTGGAGGGCATACAACGC
48812	HumanBG_675_cellTypeMarker__W1B03--W1A04__NDB_777__NDB_847__NDB_936__bcm_12750__SP8_exons_pb_2954	GACATCCAGGCGCGGACAACCCAATGTCTCGTACGTGACCTAACGAAAGCAAATTCGCCGATACTATACAAAATCGTCTCCTGGACAACTGCACCTCACAGTTGCGTTCCACGGTACCACTGGCGAAGTGTACTACCGAGGCGTGGAGGGCATACAACGC
48813	HumanBG_675_cellTypeMarker__W1B03--W1A04__NDB_971__NDB_847__NDB_936__bcm_12750__SP8_exons_pb_3068	GACATCCAGGCGCGGACAACTAAGGCCACCTTGCGATAAGCCAATGTCTCGTACGTGACCGCAGCTCATCAGAACTGCAACAATAACTCTTAATATTTTCTGGCGAAGTGTACTACCGAGGTTGCGTTCCACGGTACCACGCGTGGAGGGCATACAACGC
48814	HumanBG_675_cellTypeMarker__W1B03--W1A04__NDB_777__NDB_971__NDB_847__bcm_12750__SP8_exons_pb_3108	GACATCCAGGCGCGGACAACTAAGGCCACCTTGCGATAAGTAACGAAAGCAAATTCGCCGTTTGTGGCTCTGCACCTCCAGAAGTGAGTTCAAAAAACCTCCAATGTCTCGTACGTGACCTGGCGAAGTGTACTACCGAGGCGTGGAGGGCATACAACGC
48815	HumanBG_675_cellTypeMarker__W1B03--W1A04__NDB_777__NDB_971__NDB_936__bcm_12750__SP8_exons_pb_3148	GACATCCAGGCGCGGACAACTAAGGCCACCTTGCGATAAGTAACGAAAGCAAATTCGCCGCTAAATTCATATTCGAGCAAAACTAGGCCCCGAAAGTGCGTGGCGAAGTGTACTACCGAGGTTGCGTTCCACGGTACCACGCGTGGAGGGCATACAACGC
48816	HumanBG_675_cellTypeMarker__W1B03--W1A04__NDB_777__NDB_847__NDB_936__bcm_12750__SP8_exons_pb_3255	GACATCCAGGCGCGGACAACCCAATGTCTCGTACGTGACCTGGCGAAGTGTACTACCGAGTTAACTATGCCTGAACTGCCAGCAAATGCAAATAAGTACAGTTGCGTTCCACGGTACCACTAACGAAAGCAAATTCGCCGGCGTGGAGGGCATACAACGC
48817	HumanBG_675_cellTypeMarker__W1B03--W1A04__NDB_971__NDB_847__NDB_936__bcm_12750__SP8_exons_pb_3295	GACATCCAGGCGCGGACAACTAAGGCCACCTTGCGATAAGTGGCGAAGTGTACTACCGAGTGGCAGACCACTTATTATGAAATATAGGAGAACTCTCACTGTTGCGTTCCACGGTACCACCCAATGTCTCGTACGTGACCGCGTGGAGGGCATACAACGC
48818	HumanBG_675_cellTypeMarker__W1B03--W1A04__NDB_777__NDB_971__NDB_847__bcm_12750__SP8_exons_pb_3347	GACATCCAGGCGCGGACAACTAACGAAAGCAAATTCGCCGCCAATGTCTCGTACGTGACCAGGCCAAAGTTAGTCGAGTTTCACTTGGACAATTTATTTATAAGGCCACCTTGCGATAAGTGGCGAAGTGTACTACCGAGGCGTGGAGGGCATACAACGC
48819	HumanBG_675_cellTypeMarker__W1B03--W1A04__NDB_777__NDB_971__NDB_936__bcm_12750__SP8_exons_pb_3427	GACATCCAGGCGCGGACAACTAAGGCCACCTTGCGATAAGTGGCGAAGTGTACTACCGAGTGCAGAATCTGCAAACATTTAAATGTAGTGTCAGAAGTATGTTGCGTTCCACGGTACCACTAACGAAAGCAAATTCGCCGGCGTGGAGGGCATACAACGC
48820	HumanBG_675_cellTypeMarker__W1B03--W1A04__NDB_784__NDB_759__NDB_807__bcm_12762__SPARCL1_exons_pb_0	GACATCCAGGCGCGGACAACATGCCACTCGGATATTTCTACCGAGAGTCAACGACAGTCACTTGGCCAGAATATAAGCACTTGGCTCTTTATGCATTTTTGTTCACGAAGCAGCATACCGCAGTGGATACCGGTGCTACAGCGTGGAGGGCATACAACGC
48821	HumanBG_675_cellTypeMarker__W1B03--W1A04__NDB_784__NDB_759__NDB_847__bcm_12762__SPARCL1_exons_pb_40	GACATCCAGGCGCGGACAACCAGTGGATACCGGTGCTACAATGCCACTCGGATATTTCTAACAGTCTTCCCCTCAAGCTCTTGTTCTCAGAGCCTCATAACCAATGTCTCGTACGTGACCCCGAGAGTCAACGACAGTCAGCGTGGAGGGCATACAACGC
48822	HumanBG_675_cellTypeMarker__W1B03--W1A04__NDB_784__NDB_807__NDB_847__bcm_12762__SPARCL1_exons_pb_96	GACATCCAGGCGCGGACAACCCAATGTCTCGTACGTGACCCAGTGGATACCGGTGCTACAGCAGTGCTTGCAAACCAAAAGGGAAAGAGCTAATTCTGGTGTTCACGAAGCAGCATACCGATGCCACTCGGATATTTCTAGCGTGGAGGGCATACAACGC
48823	HumanBG_675_cellTypeMarker__W1B03--W1A04__NDB_759__NDB_807__NDB_847__bcm_12762__SPARCL1_exons_pb_136	GACATCCAGGCGCGGACAACCAGTGGATACCGGTGCTACACCAATGTCTCGTACGTGACCTTTCCCTAGCAGGCTGGCCTCTCATGCGAGGGCTTTACAGGTTCACGAAGCAGCATACCGCCGAGAGTCAACGACAGTCAGCGTGGAGGGCATACAACGC
48824	HumanBG_675_cellTypeMarker__W1B03--W1A04__NDB_784__NDB_759__NDB_807__bcm_12762__SPARCL1_exons_pb_176	GACATCCAGGCGCGGACAACCCGAGAGTCAACGACAGTCACAGTGGATACCGGTGCTACAGTATTTCAGACTGTCATCGTTTTTGTTGCAGATTCCTGGAGTTCACGAAGCAGCATACCGATGCCACTCGGATATTTCTAGCGTGGAGGGCATACAACGC
48825	HumanBG_675_cellTypeMarker__W1B03--W1A04__NDB_784__NDB_759__NDB_847__bcm_12762__SPARCL1_exons_pb_224	GACATCCAGGCGCGGACAACATGCCACTCGGATATTTCTACCAATGTCTCGTACGTGACCGTGGGGGTCTGAAGTGACAGACGAGAATTTGGAGGTTGGCCAGTGGATACCGGTGCTACACCGAGAGTCAACGACAGTCAGCGTGGAGGGCATACAACGC
48826	HumanBG_675_cellTypeMarker__W1B03--W1A04__NDB_784__NDB_807__NDB_847__bcm_12762__SPARCL1_exons_pb_265	GACATCCAGGCGCGGACAACCCAATGTCTCGTACGTGACCATGCCACTCGGATATTTCTATCAAGTCTACTGGAGTTGAAATTCTGCTGCTCTGTCAACTGTTCACGAAGCAGCATACCGCAGTGGATACCGGTGCTACAGCGTGGAGGGCATACAACGC
48827	HumanBG_675_cellTypeMarker__W1B03--W1A04__NDB_759__NDB_807__NDB_847__bcm_12762__SPARCL1_exons_pb_305	GACATCCAGGCGCGGACAACGTTCACGAAGCAGCATACCGCAGTGGATACCGGTGCTACACCTTTCCTCGTTAGCTCTGCTTCTTTGCCCAGAGGCATATCCAATGTCTCGTACGTGACCCCGAGAGTCAACGACAGTCAGCGTGGAGGGCATACAACGC
48828	HumanBG_675_cellTypeMarker__W1B03--W1A04__NDB_784__NDB_759__NDB_807__bcm_12762__SPARCL1_exons_pb_349	GACATCCAGGCGCGGACAACCAGTGGATACCGGTGCTACAATGCCACTCGGATATTTCTAGGGAATAAAAGTTTGACAAACACCCAAGAAAAACTCTTTACCGAGAGTCAACGACAGTCAGTTCACGAAGCAGCATACCGGCGTGGAGGGCATACAACGC
48829	HumanBG_675_cellTypeMarker__W1B03--W1A04__NDB_784__NDB_759__NDB_847__bcm_12762__SPARCL1_exons_pb_422	GACATCCAGGCGCGGACAACCAGTGGATACCGGTGCTACACCGAGAGTCAACGACAGTCAGGCCTTTAAGTAAGGGGCTGGACCCAGAGCCACTGCAGAAATGCCACTCGGATATTTCTACCAATGTCTCGTACGTGACCGCGTGGAGGGCATACAACGC
48830	HumanBG_675_cellTypeMarker__W1B03--W1A04__NDB_784__NDB_807__NDB_847__bcm_12762__SPARCL1_exons_pb_487	GACATCCAGGCGCGGACAACCAGTGGATACCGGTGCTACAATGCCACTCGGATATTTCTAGGCTTATCTTAGAAGGTTGGTTGGATTACTTGATATTGAACCAATGTCTCGTACGTGACCGTTCACGAAGCAGCATACCGGCGTGGAGGGCATACAACGC
48831	HumanBG_675_cellTypeMarker__W1B03--W1A04__NDB_759__NDB_807__NDB_847__bcm_12762__SPARCL1_exons_pb_541	GACATCCAGGCGCGGACAACGTTCACGAAGCAGCATACCGCAGTGGATACCGGTGCTACAAGTCTTCATGCTTTCCAGATTTGGCAAAATGCACTTCTTTCCAATGTCTCGTACGTGACCCCGAGAGTCAACGACAGTCAGCGTGGAGGGCATACAACGC
48832	HumanBG_675_cellTypeMarker__W1B03--W1A04__NDB_784__NDB_759__NDB_807__bcm_12762__SPARCL1_exons_pb_587	GACATCCAGGCGCGGACAACATGCCACTCGGATATTTCTACAGTGGATACCGGTGCTACATCGGGATTGCAGCTGCAGTTCCCAAGAGACATAGGAAAAAGTTCACGAAGCAGCATACCGCCGAGAGTCAACGACAGTCAGCGTGGAGGGCATACAACGC
48833	HumanBG_675_cellTypeMarker__W1B03--W1A04__NDB_784__NDB_759__NDB_847__bcm_12762__SPARCL1_exons_pb_629	GACATCCAGGCGCGGACAACCAGTGGATACCGGTGCTACACCGAGAGTCAACGACAGTCACAGCAGTTGGTTTGGAATGATCAGATAATAATCTTGCATTCCAATGTCTCGTACGTGACCATGCCACTCGGATATTTCTAGCGTGGAGGGCATACAACGC
48834	HumanBG_675_cellTypeMarker__W1B03--W1A04__NDB_784__NDB_807__NDB_847__bcm_12762__SPARCL1_exons_pb_669	GACATCCAGGCGCGGACAACGTTCACGAAGCAGCATACCGCCAATGTCTCGTACGTGACCCTTAAACTGGGGATTGCAGTGTTGTCAGGTGCTACCGTTTATGCCACTCGGATATTTCTACAGTGGATACCGGTGCTACAGCGTGGAGGGCATACAACGC
48835	HumanBG_675_cellTypeMarker__W1B03--W1A04__NDB_759__NDB_807__NDB_847__bcm_12762__SPARCL1_exons_pb_726	GACATCCAGGCGCGGACAACCAGTGGATACCGGTGCTACACCAATGTCTCGTACGTGACCTGGGAATCGTCTTCTGTGGATACTGCTGTTTCTTTTTCATGTTCACGAAGCAGCATACCGCCGAGAGTCAACGACAGTCAGCGTGGAGGGCATACAACGC
48836	HumanBG_675_cellTypeMarker__W1B03--W1A04__NDB_784__NDB_759__NDB_807__bcm_12762__SPARCL1_exons_pb_770	GACATCCAGGCGCGGACAACCCGAGAGTCAACGACAGTCAGTTCACGAAGCAGCATACCGTTTCCTCTTTTGACTTTAGTACTGATGATTTTTCAGCCTTATGCCACTCGGATATTTCTACAGTGGATACCGGTGCTACAGCGTGGAGGGCATACAACGC
48837	HumanBG_675_cellTypeMarker__W1B03--W1A04__NDB_784__NDB_759__NDB_847__bcm_12762__SPARCL1_exons_pb_810	GACATCCAGGCGCGGACAACATGCCACTCGGATATTTCTACAGTGGATACCGGTGCTACATGGCTAGAACTCTTGCCCTGTTCTGCTGACTGTTCATGGCCCAATGTCTCGTACGTGACCCCGAGAGTCAACGACAGTCAGCGTGGAGGGCATACAACGC
48838	HumanBG_675_cellTypeMarker__W1B03--W1A04__NDB_784__NDB_807__NDB_847__bcm_12762__SPARCL1_exons_pb_869	GACATCCAGGCGCGGACAACGTTCACGAAGCAGCATACCGCAGTGGATACCGGTGCTACAACTCCAAATTCACACTTAAGTGACCATCACTGTCCTCTTGCCAATGTCTCGTACGTGACCATGCCACTCGGATATTTCTAGCGTGGAGGGCATACAACGC
48839	HumanBG_675_cellTypeMarker__W1B03--W1A04__NDB_759__NDB_807__NDB_847__bcm_12762__SPARCL1_exons_pb_909	GACATCCAGGCGCGGACAACGTTCACGAAGCAGCATACCGCAGTGGATACCGGTGCTACAATATCTTCTTTTATGTCCAATGTACCTTCAGTTGGTGCATCCGAGAGTCAACGACAGTCACCAATGTCTCGTACGTGACCGCGTGGAGGGCATACAACGC
48840	HumanBG_675_cellTypeMarker__W1B03--W1A04__NDB_784__NDB_759__NDB_807__bcm_12762__SPARCL1_exons_pb_949	GACATCCAGGCGCGGACAACCAGTGGATACCGGTGCTACAGTTCACGAAGCAGCATACCGATCAGTGTTCTCTGAGAGTTTTTTCTCCTGAGGCTCACTCCCGAGAGTCAACGACAGTCAATGCCACTCGGATATTTCTAGCGTGGAGGGCATACAACGC
48841	HumanBG_675_cellTypeMarker__W1B03--W1A04__NDB_784__NDB_759__NDB_847__bcm_12762__SPARCL1_exons_pb_1009	GACATCCAGGCGCGGACAACCAGTGGATACCGGTGCTACAATGCCACTCGGATATTTCTACTTTGTGATACTTTCTTGTTGGTTAGAATCTGTGAAGGAACCGAGAGTCAACGACAGTCACCAATGTCTCGTACGTGACCGCGTGGAGGGCATACAACGC
48842	HumanBG_675_cellTypeMarker__W1B03--W1A04__NDB_784__NDB_807__NDB_847__bcm_12762__SPARCL1_exons_pb_1049	GACATCCAGGCGCGGACAACCCAATGTCTCGTACGTGACCATGCCACTCGGATATTTCTAGATGTGAATAATTTCTAGGTTGTTCTTGGTTTTCCTCTCTGTTCACGAAGCAGCATACCGCAGTGGATACCGGTGCTACAGCGTGGAGGGCATACAACGC
48843	HumanBG_675_cellTypeMarker__W1B03--W1A04__NDB_759__NDB_807__NDB_847__bcm_12762__SPARCL1_exons_pb_1089	GACATCCAGGCGCGGACAACCAGTGGATACCGGTGCTACACCAATGTCTCGTACGTGACCCTTAGGCCTTGGCTATGTTTACTGCTCCTGTTCAACTGATGTTCACGAAGCAGCATACCGCCGAGAGTCAACGACAGTCAGCGTGGAGGGCATACAACGC
48844	HumanBG_675_cellTypeMarker__W1B03--W1A04__NDB_784__NDB_759__NDB_807__bcm_12762__SPARCL1_exons_pb_1129	GACATCCAGGCGCGGACAACGTTCACGAAGCAGCATACCGCCGAGAGTCAACGACAGTCAATTGGAAATATTTGGATCCTGCTCTTGGTTTCCTTGATCCATGCCACTCGGATATTTCTACAGTGGATACCGGTGCTACAGCGTGGAGGGCATACAACGC
48845	HumanBG_675_cellTypeMarker__W1B03--W1A04__NDB_784__NDB_759__NDB_847__bcm_12762__SPARCL1_exons_pb_1177	GACATCCAGGCGCGGACAACCCAATGTCTCGTACGTGACCCAGTGGATACCGGTGCTACAATTGTGGGTACCAACTTCACCTGGCTCTTTTTCTTCTTCCATGCCACTCGGATATTTCTACCGAGAGTCAACGACAGTCAGCGTGGAGGGCATACAACGC
48846	HumanBG_675_cellTypeMarker__W1B03--W1A04__NDB_784__NDB_807__NDB_847__bcm_12762__SPARCL1_exons_pb_1225	GACATCCAGGCGCGGACAACGTTCACGAAGCAGCATACCGCAGTGGATACCGGTGCTACAGCTGTTAGCATGCTCCCTGGGCAATTCTGTCTTTCTTTCTATGCCACTCGGATATTTCTACCAATGTCTCGTACGTGACCGCGTGGAGGGCATACAACGC
48847	HumanBG_675_cellTypeMarker__W1B03--W1A04__NDB_759__NDB_807__NDB_847__bcm_12762__SPARCL1_exons_pb_1265	GACATCCAGGCGCGGACAACGTTCACGAAGCAGCATACCGCCAATGTCTCGTACGTGACCCCAAAATATCATCAGATTGGGTATTGTCTTCCTCCTGCTTCAGTGGATACCGGTGCTACACCGAGAGTCAACGACAGTCAGCGTGGAGGGCATACAACGC
48848	HumanBG_675_cellTypeMarker__W1B03--W1A04__NDB_784__NDB_759__NDB_807__bcm_12762__SPARCL1_exons_pb_1305	GACATCCAGGCGCGGACAACCCGAGAGTCAACGACAGTCAGTTCACGAAGCAGCATACCGTCCTGCATCTTGCTTACTTGAGTTGGTTGATCAGACTCTTATGCCACTCGGATATTTCTACAGTGGATACCGGTGCTACAGCGTGGAGGGCATACAACGC
48849	HumanBG_675_cellTypeMarker__W1B03--W1A04__NDB_784__NDB_759__NDB_847__bcm_12762__SPARCL1_exons_pb_1345	GACATCCAGGCGCGGACAACCCAATGTCTCGTACGTGACCCAGTGGATACCGGTGCTACAGTTATCTTCTTGTTCTTGGTTACCCTGATCAAATTCATCCCCGAGAGTCAACGACAGTCAATGCCACTCGGATATTTCTAGCGTGGAGGGCATACAACGC
48850	HumanBG_675_cellTypeMarker__W1B03--W1A04__NDB_784__NDB_807__NDB_847__bcm_12762__SPARCL1_exons_pb_1399	GACATCCAGGCGCGGACAACCAGTGGATACCGGTGCTACAGTTCACGAAGCAGCATACCGTTGAATGTGCTTATTGACGTTCGATGCATTTTCCTCTTCCATGCCACTCGGATATTTCTACCAATGTCTCGTACGTGACCGCGTGGAGGGCATACAACGC
48851	HumanBG_675_cellTypeMarker__W1B03--W1A04__NDB_759__NDB_807__NDB_847__bcm_12762__SPARCL1_exons_pb_1458	GACATCCAGGCGCGGACAACCCGAGAGTCAACGACAGTCAGTTCACGAAGCAGCATACCGTTGTGGTTGCTGATAGCTTCTAGGCCAGTTTTACCCTCTTCAGTGGATACCGGTGCTACACCAATGTCTCGTACGTGACCGCGTGGAGGGCATACAACGC
48852	HumanBG_675_cellTypeMarker__W1B03--W1A04__NDB_784__NDB_759__NDB_807__bcm_12762__SPARCL1_exons_pb_1520	GACATCCAGGCGCGGACAACGTTCACGAAGCAGCATACCGCCGAGAGTCAACGACAGTCATATTACCATCATCAGTAGGTTCCATGAGCAGAGCCTCAGAATGCCACTCGGATATTTCTACAGTGGATACCGGTGCTACAGCGTGGAGGGCATACAACGC
48853	HumanBG_675_cellTypeMarker__W1B03--W1A04__NDB_784__NDB_759__NDB_847__bcm_12762__SPARCL1_exons_pb_1599	GACATCCAGGCGCGGACAACCCAATGTCTCGTACGTGACCCCGAGAGTCAACGACAGTCACTGTGCCTGGGGCCATCAGTGCCGCCATCATCGCCATCATATGCCACTCGGATATTTCTACAGTGGATACCGGTGCTACAGCGTGGAGGGCATACAACGC
48854	HumanBG_675_cellTypeMarker__W1B03--W1A04__NDB_784__NDB_807__NDB_847__bcm_12762__SPARCL1_exons_pb_1639	GACATCCAGGCGCGGACAACGTTCACGAAGCAGCATACCGATGCCACTCGGATATTTCTACAGAAAGGCCTGGCTTGGGATGAAGTAGTCATCACTTGCACCAATGTCTCGTACGTGACCCAGTGGATACCGGTGCTACAGCGTGGAGGGCATACAACGC
48855	HumanBG_675_cellTypeMarker__W1B03--W1A04__NDB_759__NDB_807__NDB_847__bcm_12762__SPARCL1_exons_pb_1679	GACATCCAGGCGCGGACAACGTTCACGAAGCAGCATACCGCAGTGGATACCGGTGCTACATTTTGAGGTGATAGGCAATGGATTGAGCTCTCTCGGCCTCCCGAGAGTCAACGACAGTCACCAATGTCTCGTACGTGACCGCGTGGAGGGCATACAACGC
48856	HumanBG_675_cellTypeMarker__W1B03--W1A04__NDB_784__NDB_759__NDB_847__bcm_12762__SPARCL1_exons_pb_1788	GACATCCAGGCGCGGACAACCAGTGGATACCGGTGCTACACCGAGAGTCAACGACAGTCAGTTTCCTCCTCATTTGATGAGTTCTCTGCTTTCTTGGCCTATGCCACTCGGATATTTCTACCAATGTCTCGTACGTGACCGCGTGGAGGGCATACAACGC
48857	HumanBG_675_cellTypeMarker__W1B03--W1A04__NDB_784__NDB_807__NDB_847__bcm_12762__SPARCL1_exons_pb_1828	GACATCCAGGCGCGGACAACGTTCACGAAGCAGCATACCGCAGTGGATACCGGTGCTACAAGAATCCACAGCATGCACCCTCATGTTGCCTTCACTTGACCCAATGTCTCGTACGTGACCATGCCACTCGGATATTTCTAGCGTGGAGGGCATACAACGC
48858	HumanBG_675_cellTypeMarker__W1B03--W1A04__NDB_759__NDB_807__NDB_847__bcm_12762__SPARCL1_exons_pb_1868	GACATCCAGGCGCGGACAACGTTCACGAAGCAGCATACCGCCAATGTCTCGTACGTGACCCCTTACAGATGTGGCCTCTTTTACACTGGAAGCTCATGCACCGAGAGTCAACGACAGTCACAGTGGATACCGGTGCTACAGCGTGGAGGGCATACAACGC
48859	HumanBG_675_cellTypeMarker__W1B03--W1A04__NDB_784__NDB_759__NDB_807__bcm_12762__SPARCL1_exons_pb_1908	GACATCCAGGCGCGGACAACCAGTGGATACCGGTGCTACAGTTCACGAAGCAGCATACCGGGATCCTGGCAGACACAGTGAGGTTTTCCCTGTTGGTCTGCCGAGAGTCAACGACAGTCAATGCCACTCGGATATTTCTAGCGTGGAGGGCATACAACGC
48860	HumanBG_675_cellTypeMarker__W1B03--W1A04__NDB_784__NDB_759__NDB_847__bcm_12762__SPARCL1_exons_pb_1948	GACATCCAGGCGCGGACAACATGCCACTCGGATATTTCTACAGTGGATACCGGTGCTACAACAAACTTGATCAAGGGGTTTTGTTGGAGGACAAGTCACTCCAATGTCTCGTACGTGACCCCGAGAGTCAACGACAGTCAGCGTGGAGGGCATACAACGC
48861	HumanBG_675_cellTypeMarker__W1B03--W1A04__NDB_784__NDB_807__NDB_847__bcm_12762__SPARCL1_exons_pb_1988	GACATCCAGGCGCGGACAACGTTCACGAAGCAGCATACCGCAGTGGATACCGGTGCTACAATAGATGACAGGAACTAGCATAGGTCTGATTGTCAGTGCCATGCCACTCGGATATTTCTACCAATGTCTCGTACGTGACCGCGTGGAGGGCATACAACGC
48862	HumanBG_675_cellTypeMarker__W1B03--W1A04__NDB_759__NDB_807__NDB_847__bcm_12762__SPARCL1_exons_pb_2028	GACATCCAGGCGCGGACAACCAGTGGATACCGGTGCTACACCAATGTCTCGTACGTGACCTGCCCCTTTTTGGTCCCCTCCAGTCTGCATTTAGTAGCGAGTTCACGAAGCAGCATACCGCCGAGAGTCAACGACAGTCAGCGTGGAGGGCATACAACGC
48863	HumanBG_675_cellTypeMarker__W1B03--W1A04__NDB_784__NDB_759__NDB_807__bcm_12762__SPARCL1_exons_pb_2073	GACATCCAGGCGCGGACAACCCGAGAGTCAACGACAGTCAGTTCACGAAGCAGCATACCGGTAGGAATAGATTTGCAGGCTCCAAAATAATCCAGCTGGACAGTGGATACCGGTGCTACAATGCCACTCGGATATTTCTAGCGTGGAGGGCATACAACGC
48864	HumanBG_675_cellTypeMarker__W1B03--W1A04__NDB_784__NDB_759__NDB_847__bcm_12762__SPARCL1_exons_pb_2113	GACATCCAGGCGCGGACAACCAGTGGATACCGGTGCTACACCAATGTCTCGTACGTGACCCATCCGTAGAGGAAACTGAATCACTTCAAAGTCCGTACAACCGAGAGTCAACGACAGTCAATGCCACTCGGATATTTCTAGCGTGGAGGGCATACAACGC
48865	HumanBG_675_cellTypeMarker__W1B03--W1A04__NDB_784__NDB_807__NDB_847__bcm_12762__SPARCL1_exons_pb_2153	GACATCCAGGCGCGGACAACGTTCACGAAGCAGCATACCGCAGTGGATACCGGTGCTACACTTCATAAAGCTGCATGAGGATATTCTTGAGCCAGTCTCTCCAATGTCTCGTACGTGACCATGCCACTCGGATATTTCTAGCGTGGAGGGCATACAACGC
48866	HumanBG_675_cellTypeMarker__W1B03--W1A04__NDB_759__NDB_807__NDB_847__bcm_12762__SPARCL1_exons_pb_2193	GACATCCAGGCGCGGACAACCCAATGTCTCGTACGTGACCCAGTGGATACCGGTGCTACACTCTGCTTCTCATTTAGATAACCAGCGTGTTCAGAGTTGGGTTCACGAAGCAGCATACCGCCGAGAGTCAACGACAGTCAGCGTGGAGGGCATACAACGC
48867	HumanBG_675_cellTypeMarker__W1B03--W1A04__NDB_784__NDB_759__NDB_807__bcm_12762__SPARCL1_exons_pb_2237	GACATCCAGGCGCGGACAACGTTCACGAAGCAGCATACCGATGCCACTCGGATATTTCTACCAAAAGCCTCTTTTCATCCAGGTAAATTTTCTTGACTTTCCGAGAGTCAACGACAGTCACAGTGGATACCGGTGCTACAGCGTGGAGGGCATACAACGC
48868	HumanBG_675_cellTypeMarker__W1B03--W1A04__NDB_784__NDB_759__NDB_847__bcm_12762__SPARCL1_exons_pb_2288	GACATCCAGGCGCGGACAACCCGAGAGTCAACGACAGTCAATGCCACTCGGATATTTCTAGGTAGTTTTTCTTAAAGTCCCTTAAGAGAAGATCAATGGGCAGTGGATACCGGTGCTACACCAATGTCTCGTACGTGACCGCGTGGAGGGCATACAACGC
48869	HumanBG_675_cellTypeMarker__W1B03--W1A04__NDB_784__NDB_807__NDB_847__bcm_12762__SPARCL1_exons_pb_2328	GACATCCAGGCGCGGACAACATGCCACTCGGATATTTCTACAGTGGATACCGGTGCTACAAGTTCACTAAACTGCCAGTGCACAGGATACACATACATGTCCAATGTCTCGTACGTGACCGTTCACGAAGCAGCATACCGGCGTGGAGGGCATACAACGC
48870	HumanBG_675_cellTypeMarker__W1B03--W1A04__NDB_759__NDB_807__NDB_847__bcm_12762__SPARCL1_exons_pb_2368	GACATCCAGGCGCGGACAACCAGTGGATACCGGTGCTACACCAATGTCTCGTACGTGACCTTCAGAATGTGTCAAGACTCTATCCATAGGGTGTTGGTCACCGAGAGTCAACGACAGTCAGTTCACGAAGCAGCATACCGGCGTGGAGGGCATACAACGC
48871	HumanBG_675_cellTypeMarker__W1B03--W1A04__NDB_784__NDB_759__NDB_807__bcm_12762__SPARCL1_exons_pb_2408	GACATCCAGGCGCGGACAACCAGTGGATACCGGTGCTACAATGCCACTCGGATATTTCTAAGTGTTCCATGGGCACCAGAGATGCTCGCAGAGGAGCAAGCCGAGAGTCAACGACAGTCAGTTCACGAAGCAGCATACCGGCGTGGAGGGCATACAACGC
48872	HumanBG_675_cellTypeMarker__W1B03--W1A04__NDB_784__NDB_759__NDB_847__bcm_12762__SPARCL1_exons_pb_2448	GACATCCAGGCGCGGACAACCCGAGAGTCAACGACAGTCAATGCCACTCGGATATTTCTATCCTTGTTGGGGTCACACTCCTCAAAGAAACGGGTTATGCCAGTGGATACCGGTGCTACACCAATGTCTCGTACGTGACCGCGTGGAGGGCATACAACGC
48873	HumanBG_675_cellTypeMarker__W1B03--W1A04__NDB_784__NDB_807__NDB_847__bcm_12762__SPARCL1_exons_pb_2488	GACATCCAGGCGCGGACAACCCAATGTCTCGTACGTGACCATGCCACTCGGATATTTCTATCCAAAGCAGTGGCCCCACTCCTTCAGGGTGATGTGCTTACAGTGGATACCGGTGCTACAGTTCACGAAGCAGCATACCGGCGTGGAGGGCATACAACGC
48874	HumanBG_675_cellTypeMarker__W1B03--W1A04__NDB_759__NDB_807__NDB_847__bcm_12762__SPARCL1_exons_pb_2531	GACATCCAGGCGCGGACAACCCAATGTCTCGTACGTGACCCAGTGGATACCGGTGCTACATCGTTCAAAACAAGAGATTTTCATCTATGTCCTCTTCTTTCCGAGAGTCAACGACAGTCAGTTCACGAAGCAGCATACCGGCGTGGAGGGCATACAACGC
48875	HumanBG_675_cellTypeMarker__W1B03--W1A04__NDB_784__NDB_759__NDB_807__bcm_12762__SPARCL1_exons_pb_2595	GACATCCAGGCGCGGACAACCCGAGAGTCAACGACAGTCACAGTGGATACCGGTGCTACATGCATATATTTCTGAAGTGGTTAGAACAGAGGAGGATGCTATGCCACTCGGATATTTCTAGTTCACGAAGCAGCATACCGGCGTGGAGGGCATACAACGC
48876	HumanBG_675_cellTypeMarker__W1B03--W1A04__NDB_784__NDB_759__NDB_847__bcm_12762__SPARCL1_exons_pb_2658	GACATCCAGGCGCGGACAACCAGTGGATACCGGTGCTACACCAATGTCTCGTACGTGACCACTCTCATTGTCTTGTCATACATGCTAACATTTTGCTAAACCGAGAGTCAACGACAGTCAATGCCACTCGGATATTTCTAGCGTGGAGGGCATACAACGC
48877	HumanBG_675_cellTypeMarker__W1B03--W1A04__NDB_784__NDB_807__NDB_847__bcm_12762__SPARCL1_exons_pb_2921	GACATCCAGGCGCGGACAACGTTCACGAAGCAGCATACCGCAGTGGATACCGGTGCTACATAATACACGTAAACCACAAAAGAGTAGCATTCCATTTTCTCCAATGTCTCGTACGTGACCATGCCACTCGGATATTTCTAGCGTGGAGGGCATACAACGC
48878	HumanBG_675_cellTypeMarker__W1B03--W1A04__NDB_713__NDB_652__NDB_699__bcm_12763__SPATA22_exons_pb_0	GACATCCAGGCGCGGACAACCGACAACGGTCTCCGTTAAATTCGGAAAGTGACAACCACCCCTCACCCCCTGGCCCTTAGGGTCCAGACATCCGTTTGTTGGTACCTACTAAAGCGCCTAACACGCTATAAAGGGTCGATGCGTGGAGGGCATACAACGC
48879	HumanBG_675_cellTypeMarker__W1B03--W1A04__NDB_713__NDB_652__NDB_643__bcm_12763__SPATA22_exons_pb_40	GACATCCAGGCGCGGACAACGCAAGGTAACAGGTCGTTCGTTCGGAAAGTGACAACCACCCCTCAGCCCCACCATCGTCTAAAAAGTGTGCCCCACTTCCGGTACCTACTAAAGCGCCTACGACAACGGTCTCCGTTAAAGCGTGGAGGGCATACAACGC
48880	HumanBG_675_cellTypeMarker__W1B03--W1A04__NDB_713__NDB_699__NDB_643__bcm_12763__SPATA22_exons_pb_96	GACATCCAGGCGCGGACAACTTCGGAAAGTGACAACCACCGCAAGGTAACAGGTCGTTCGGGAAAGGAGACTGTCCTGTGACTGGAGAGACAGAGGCAGAACACGCTATAAAGGGTCGATCGACAACGGTCTCCGTTAAAGCGTGGAGGGCATACAACGC
48881	HumanBG_675_cellTypeMarker__W1B03--W1A04__NDB_652__NDB_699__NDB_643__bcm_12763__SPATA22_exons_pb_137	GACATCCAGGCGCGGACAACGGTACCTACTAAAGCGCCTAGCAAGGTAACAGGTCGTTCGACCCAGGGATGGCTCCAGCTCCTTAGAGTTTTGCCCAGAGCGACAACGGTCTCCGTTAAAACACGCTATAAAGGGTCGATGCGTGGAGGGCATACAACGC
48882	HumanBG_675_cellTypeMarker__W1B03--W1A04__NDB_713__NDB_652__NDB_699__bcm_12763__SPATA22_exons_pb_177	GACATCCAGGCGCGGACAACGGTACCTACTAAAGCGCCTACGACAACGGTCTCCGTTAAAGATGACGTTAACGCTCTTCCTTGGCGTTCTCACACTGTGGACACGCTATAAAGGGTCGATTTCGGAAAGTGACAACCACCGCGTGGAGGGCATACAACGC
48883	HumanBG_675_cellTypeMarker__W1B03--W1A04__NDB_713__NDB_652__NDB_643__bcm_12763__SPATA22_exons_pb_230	GACATCCAGGCGCGGACAACGCAAGGTAACAGGTCGTTCGTTCGGAAAGTGACAACCACCACCTCGGCGCGATGGCATCTTCGCTGCCTGCCTGGCCGCCGGTACCTACTAAAGCGCCTACGACAACGGTCTCCGTTAAAGCGTGGAGGGCATACAACGC
48884	HumanBG_675_cellTypeMarker__W1B03--W1A04__NDB_713__NDB_699__NDB_643__bcm_12763__SPATA22_exons_pb_275	GACATCCAGGCGCGGACAACGCAAGGTAACAGGTCGTTCGTTCGGAAAGTGACAACCACCAGGCTGTTCGCAGGCGCCGTGGACCGCGCAGGCGCAGTGGCGACAACGGTCTCCGTTAAAACACGCTATAAAGGGTCGATGCGTGGAGGGCATACAACGC
48885	HumanBG_675_cellTypeMarker__W1B03--W1A04__NDB_652__NDB_699__NDB_643__bcm_12763__SPATA22_exons_pb_315	GACATCCAGGCGCGGACAACGGTACCTACTAAAGCGCCTAACACGCTATAAAGGGTCGATAACCGCCGCCCTTCCCGCCCGCGAAGAAAGCGCGGGAATCGCAAGGTAACAGGTCGTTCGCGACAACGGTCTCCGTTAAAGCGTGGAGGGCATACAACGC
48886	HumanBG_675_cellTypeMarker__W1B03--W1A04__NDB_713__NDB_652__NDB_699__bcm_12763__SPATA22_exons_pb_355	GACATCCAGGCGCGGACAACTTCGGAAAGTGACAACCACCCGACAACGGTCTCCGTTAAACCTCGCCTCCGTCAACCGTCGTCCAGGCGGCCCCGTCAGCACACGCTATAAAGGGTCGATGGTACCTACTAAAGCGCCTAGCGTGGAGGGCATACAACGC
48887	HumanBG_675_cellTypeMarker__W1B03--W1A04__NDB_713__NDB_652__NDB_643__bcm_12763__SPATA22_exons_pb_395	GACATCCAGGCGCGGACAACCGACAACGGTCTCCGTTAAATTCGGAAAGTGACAACCACCTAATATGACATTGTCCCACTAGACTTTCGCCCTCAGTTTCGCAAGGTAACAGGTCGTTCGGGTACCTACTAAAGCGCCTAGCGTGGAGGGCATACAACGC
48888	HumanBG_675_cellTypeMarker__W1B03--W1A04__NDB_713__NDB_699__NDB_643__bcm_12763__SPATA22_exons_pb_464	GACATCCAGGCGCGGACAACACACGCTATAAAGGGTCGATCGACAACGGTCTCCGTTAAATCATTTAGGCTTCGCTTCATTTCCTTCAATATCAAAATCTTTCGGAAAGTGACAACCACCGCAAGGTAACAGGTCGTTCGGCGTGGAGGGCATACAACGC
48889	HumanBG_675_cellTypeMarker__W1B03--W1A04__NDB_652__NDB_699__NDB_643__bcm_12763__SPATA22_exons_pb_504	GACATCCAGGCGCGGACAACGCAAGGTAACAGGTCGTTCGCGACAACGGTCTCCGTTAAACGGAACAGGCAAACAGCCTGCTGTACTTCGAGCTGAATTTACACGCTATAAAGGGTCGATGGTACCTACTAAAGCGCCTAGCGTGGAGGGCATACAACGC
48890	HumanBG_675_cellTypeMarker__W1B03--W1A04__NDB_713__NDB_652__NDB_699__bcm_12763__SPATA22_exons_pb_553	GACATCCAGGCGCGGACAACCGACAACGGTCTCCGTTAAAACACGCTATAAAGGGTCGATGTGGATTAGAAGTTAATGGCTGTCTGTTCCTCTTTTTCTGGGTACCTACTAAAGCGCCTATTCGGAAAGTGACAACCACCGCGTGGAGGGCATACAACGC
48891	HumanBG_675_cellTypeMarker__W1B03--W1A04__NDB_713__NDB_652__NDB_643__bcm_12763__SPATA22_exons_pb_593	GACATCCAGGCGCGGACAACCGACAACGGTCTCCGTTAAAGCAAGGTAACAGGTCGTTCGTAATTGTCAGAAGGGGTACTGATACCTGAATCATCTTTAAGGTACCTACTAAAGCGCCTATTCGGAAAGTGACAACCACCGCGTGGAGGGCATACAACGC
48892	HumanBG_675_cellTypeMarker__W1B03--W1A04__NDB_713__NDB_699__NDB_643__bcm_12763__SPATA22_exons_pb_633	GACATCCAGGCGCGGACAACGCAAGGTAACAGGTCGTTCGACACGCTATAAAGGGTCGATAGCTTCCCAGGCCCAATCTGTAGGTAGAGGAGGAAAATCATTCGGAAAGTGACAACCACCCGACAACGGTCTCCGTTAAAGCGTGGAGGGCATACAACGC
48893	HumanBG_675_cellTypeMarker__W1B03--W1A04__NDB_652__NDB_699__NDB_643__bcm_12763__SPATA22_exons_pb_673	GACATCCAGGCGCGGACAACACACGCTATAAAGGGTCGATCGACAACGGTCTCCGTTAAATGTCCACTGTTTTCATTACAGGAGCCAACTCTGGATTCACGGTACCTACTAAAGCGCCTAGCAAGGTAACAGGTCGTTCGGCGTGGAGGGCATACAACGC
48894	HumanBG_675_cellTypeMarker__W1B03--W1A04__NDB_713__NDB_652__NDB_699__bcm_12763__SPATA22_exons_pb_713	GACATCCAGGCGCGGACAACTTCGGAAAGTGACAACCACCCGACAACGGTCTCCGTTAAACTTCTCAGAGGACGAGAAACTGAATGTGGTATTTGCCCGGGGTACCTACTAAAGCGCCTAACACGCTATAAAGGGTCGATGCGTGGAGGGCATACAACGC
48895	HumanBG_675_cellTypeMarker__W1B03--W1A04__NDB_713__NDB_652__NDB_643__bcm_12763__SPATA22_exons_pb_760	GACATCCAGGCGCGGACAACTTCGGAAAGTGACAACCACCGGTACCTACTAAAGCGCCTAGGCTTCTTCCAGTATTTGATTGAATAGAGTTAAAGACAGAGCAAGGTAACAGGTCGTTCGCGACAACGGTCTCCGTTAAAGCGTGGAGGGCATACAACGC
48896	HumanBG_675_cellTypeMarker__W1B03--W1A04__NDB_713__NDB_699__NDB_643__bcm_12763__SPATA22_exons_pb_809	GACATCCAGGCGCGGACAACTTCGGAAAGTGACAACCACCGCAAGGTAACAGGTCGTTCGGTTTTCAAGCTGGTATTTTTGTTACCATCTCTGTAGCTCCCGACAACGGTCTCCGTTAAAACACGCTATAAAGGGTCGATGCGTGGAGGGCATACAACGC
48897	HumanBG_675_cellTypeMarker__W1B03--W1A04__NDB_652__NDB_699__NDB_643__bcm_12763__SPATA22_exons_pb_859	GACATCCAGGCGCGGACAACCGACAACGGTCTCCGTTAAAACACGCTATAAAGGGTCGATCCACTAAGTTTGTTCGTTTACATTGAGGCTTAAAATCATTGGTACCTACTAAAGCGCCTAGCAAGGTAACAGGTCGTTCGGCGTGGAGGGCATACAACGC
48898	HumanBG_675_cellTypeMarker__W1B03--W1A04__NDB_713__NDB_652__NDB_699__bcm_12763__SPATA22_exons_pb_901	GACATCCAGGCGCGGACAACACACGCTATAAAGGGTCGATTTCGGAAAGTGACAACCACCGAGCTCCCGAACTCACTGGACAAGAATTTTTTCCATCATTGGTACCTACTAAAGCGCCTACGACAACGGTCTCCGTTAAAGCGTGGAGGGCATACAACGC
48899	HumanBG_675_cellTypeMarker__W1B03--W1A04__NDB_713__NDB_652__NDB_643__bcm_12763__SPATA22_exons_pb_948	GACATCCAGGCGCGGACAACCGACAACGGTCTCCGTTAAATTCGGAAAGTGACAACCACCGCGAGATAAGTTAGGAGGTTCAGGTATTCTTAATTGTTTTGCAAGGTAACAGGTCGTTCGGGTACCTACTAAAGCGCCTAGCGTGGAGGGCATACAACGC
48900	HumanBG_675_cellTypeMarker__W1B03--W1A04__NDB_713__NDB_699__NDB_643__bcm_12763__SPATA22_exons_pb_988	GACATCCAGGCGCGGACAACTTCGGAAAGTGACAACCACCCGACAACGGTCTCCGTTAAATTGATGAATGTGTTTGTCTGAGTAGCTCGGTTTCTTTGTTACACGCTATAAAGGGTCGATGCAAGGTAACAGGTCGTTCGGCGTGGAGGGCATACAACGC
48901	HumanBG_675_cellTypeMarker__W1B03--W1A04__NDB_652__NDB_699__NDB_643__bcm_12763__SPATA22_exons_pb_1028	GACATCCAGGCGCGGACAACCGACAACGGTCTCCGTTAAAGCAAGGTAACAGGTCGTTCGCTGTTTTTGTCTAGCCCTCTCATTGTGCAGCCAGATATTTACACGCTATAAAGGGTCGATGGTACCTACTAAAGCGCCTAGCGTGGAGGGCATACAACGC
48902	HumanBG_675_cellTypeMarker__W1B03--W1A04__NDB_713__NDB_652__NDB_699__bcm_12763__SPATA22_exons_pb_1133	GACATCCAGGCGCGGACAACTTCGGAAAGTGACAACCACCCGACAACGGTCTCCGTTAAATGATACAATGAGGTTTCCTTCAGGGTGTTGTCTTCTGGAAACACGCTATAAAGGGTCGATGGTACCTACTAAAGCGCCTAGCGTGGAGGGCATACAACGC
48903	HumanBG_675_cellTypeMarker__W1B03--W1A04__NDB_713__NDB_652__NDB_643__bcm_12763__SPATA22_exons_pb_1205	GACATCCAGGCGCGGACAACTTCGGAAAGTGACAACCACCCGACAACGGTCTCCGTTAAACGCCAATACTTCATGCTTTCAATAACTGCAGAAATAATTCGCAAGGTAACAGGTCGTTCGGGTACCTACTAAAGCGCCTAGCGTGGAGGGCATACAACGC
48904	HumanBG_675_cellTypeMarker__W1B03--W1A04__NDB_713__NDB_699__NDB_643__bcm_12763__SPATA22_exons_pb_1265	GACATCCAGGCGCGGACAACTTCGGAAAGTGACAACCACCCGACAACGGTCTCCGTTAAAACAGCTGAATCAAGAACAGCTAATACTTCAAAAAGAAGTAACACGCTATAAAGGGTCGATGCAAGGTAACAGGTCGTTCGGCGTGGAGGGCATACAACGC
48905	HumanBG_675_cellTypeMarker__W1B03--W1A04__NDB_652__NDB_699__NDB_643__bcm_12763__SPATA22_exons_pb_1306	GACATCCAGGCGCGGACAACACACGCTATAAAGGGTCGATGGTACCTACTAAAGCGCCTACCCTCATAAGAAAAGTCTTCGAATAATATGGGCCAGGTGTCGACAACGGTCTCCGTTAAAGCAAGGTAACAGGTCGTTCGGCGTGGAGGGCATACAACGC
48906	HumanBG_675_cellTypeMarker__W1B03--W1A04__NDB_713__NDB_652__NDB_699__bcm_12763__SPATA22_exons_pb_1346	GACATCCAGGCGCGGACAACCGACAACGGTCTCCGTTAAATTCGGAAAGTGACAACCACCTCGATTTCATAAAAGACACAAGGCAGAGTATTTTTCCCATACACGCTATAAAGGGTCGATGGTACCTACTAAAGCGCCTAGCGTGGAGGGCATACAACGC
48907	HumanBG_675_cellTypeMarker__W1B03--W1A04__NDB_652__NDB_699__NDB_847__bcm_12779__SPOCK3_exons_pb_16	GACATCCAGGCGCGGACAACCCAATGTCTCGTACGTGACCACACGCTATAAAGGGTCGATACGCGCCGCCGTCTCGAGCCGTCCACTCAGCTCCCTGCGCGGTACCTACTAAAGCGCCTAGGAATATTACGTTGCCTACGGCGTGGAGGGCATACAACGC
48908	HumanBG_675_cellTypeMarker__W1B03--W1A04__NDB_652__NDB_699__NDB_456__bcm_12779__SPOCK3_exons_pb_56	GACATCCAGGCGCGGACAACGTTGAAGGCGGATTCGAACAGGAATATTACGTTGCCTACGAGCCCTGCTCTGCCAACTCGCTGCTTTCTGGAGCTGCTGCACACGCTATAAAGGGTCGATGGTACCTACTAAAGCGCCTAGCGTGGAGGGCATACAACGC
48909	HumanBG_675_cellTypeMarker__W1B03--W1A04__NDB_652__NDB_847__NDB_456__bcm_12779__SPOCK3_exons_pb_96	GACATCCAGGCGCGGACAACGTTGAAGGCGGATTCGAACACCAATGTCTCGTACGTGACCTGTGAGCCAGCACTGTGCTCGCAGCTCCTGCTGGAAATGCGGAATATTACGTTGCCTACGGGTACCTACTAAAGCGCCTAGCGTGGAGGGCATACAACGC
48910	HumanBG_675_cellTypeMarker__W1B03--W1A04__NDB_652__NDB_699__NDB_847__bcm_12779__SPOCK3_exons_pb_176	GACATCCAGGCGCGGACAACACACGCTATAAAGGGTCGATCCAATGTCTCGTACGTGACCCGCCGCGGCAGCTGCGAGAGACTGACTGCACCAAGCGGCTGGTACCTACTAAAGCGCCTAGGAATATTACGTTGCCTACGGCGTGGAGGGCATACAACGC
48911	HumanBG_675_cellTypeMarker__W1B03--W1A04__NDB_652__NDB_699__NDB_456__bcm_12779__SPOCK3_exons_pb_216	GACATCCAGGCGCGGACAACGGAATATTACGTTGCCTACGACACGCTATAAAGGGTCGATGAAAATTACCGCCGTCCGACCGCCCCCCGGCTGCAGCCACGTTGAAGGCGGATTCGAACAGGTACCTACTAAAGCGCCTAGCGTGGAGGGCATACAACGC
48912	HumanBG_675_cellTypeMarker__W1B03--W1A04__NDB_652__NDB_847__NDB_456__bcm_12779__SPOCK3_exons_pb_272	GACATCCAGGCGCGGACAACGTTGAAGGCGGATTCGAACACCAATGTCTCGTACGTGACCCTGTCCGACTTCCTTGTCATACTGAGAGATTGTGGTGAGCGGAATATTACGTTGCCTACGGGTACCTACTAAAGCGCCTAGCGTGGAGGGCATACAACGC
48913	HumanBG_675_cellTypeMarker__W1B03--W1A04__NDB_699__NDB_847__NDB_456__bcm_12779__SPOCK3_exons_pb_317	GACATCCAGGCGCGGACAACGGAATATTACGTTGCCTACGGTTGAAGGCGGATTCGAACACCTGTCAAATAATCGTTTTTCTTCTTAGTCTCGGAATTTGACACGCTATAAAGGGTCGATCCAATGTCTCGTACGTGACCGCGTGGAGGGCATACAACGC
48914	HumanBG_675_cellTypeMarker__W1B03--W1A04__NDB_652__NDB_699__NDB_847__bcm_12779__SPOCK3_exons_pb_362	GACATCCAGGCGCGGACAACGGAATATTACGTTGCCTACGCCAATGTCTCGTACGTGACCCCCAGAAGACATGTGGATGTGATCTTGTGTGATCATCACTACACGCTATAAAGGGTCGATGGTACCTACTAAAGCGCCTAGCGTGGAGGGCATACAACGC
48915	HumanBG_675_cellTypeMarker__W1B03--W1A04__NDB_652__NDB_699__NDB_456__bcm_12779__SPOCK3_exons_pb_402	GACATCCAGGCGCGGACAACGTTGAAGGCGGATTCGAACAGGAATATTACGTTGCCTACGTTCCTGGACTCCAAGTGCGGAAATAATCATCCTGACTGAGACACGCTATAAAGGGTCGATGGTACCTACTAAAGCGCCTAGCGTGGAGGGCATACAACGC
48916	HumanBG_675_cellTypeMarker__W1B03--W1A04__NDB_652__NDB_847__NDB_456__bcm_12779__SPOCK3_exons_pb_442	GACATCCAGGCGCGGACAACGTTGAAGGCGGATTCGAACAGGAATATTACGTTGCCTACGCATGGATCCTTAGCTGGATCTAAAGCCTGATCGAAGGGTTGGTACCTACTAAAGCGCCTACCAATGTCTCGTACGTGACCGCGTGGAGGGCATACAACGC
48917	HumanBG_675_cellTypeMarker__W1B03--W1A04__NDB_699__NDB_847__NDB_456__bcm_12779__SPOCK3_exons_pb_482	GACATCCAGGCGCGGACAACGTTGAAGGCGGATTCGAACACCAATGTCTCGTACGTGACCAGCAATGCATACTTTATGGCGACTACATTTCATCTTTAAGACACGCTATAAAGGGTCGATGGAATATTACGTTGCCTACGGCGTGGAGGGCATACAACGC
48918	HumanBG_675_cellTypeMarker__W1B03--W1A04__NDB_652__NDB_699__NDB_847__bcm_12779__SPOCK3_exons_pb_522	GACATCCAGGCGCGGACAACGGTACCTACTAAAGCGCCTACCAATGTCTCGTACGTGACCGCCTCCGGTGACTAATGCAGACTGCAGTCTGAGAATCTTGACACGCTATAAAGGGTCGATGGAATATTACGTTGCCTACGGCGTGGAGGGCATACAACGC
48919	HumanBG_675_cellTypeMarker__W1B03--W1A04__NDB_652__NDB_699__NDB_456__bcm_12779__SPOCK3_exons_pb_573	GACATCCAGGCGCGGACAACACACGCTATAAAGGGTCGATGTTGAAGGCGGATTCGAACAGACCCCTCCACTGCCTATGGTCTACTCCTGCTTCTTTCATGGTACCTACTAAAGCGCCTAGGAATATTACGTTGCCTACGGCGTGGAGGGCATACAACGC
48920	HumanBG_675_cellTypeMarker__W1B03--W1A04__NDB_652__NDB_847__NDB_456__bcm_12779__SPOCK3_exons_pb_630	GACATCCAGGCGCGGACAACGGTACCTACTAAAGCGCCTAGTTGAAGGCGGATTCGAACAAACCACAAACAGGGCTGGGATAGACCACTGGGCACTGCTTCCAATGTCTCGTACGTGACCGGAATATTACGTTGCCTACGGCGTGGAGGGCATACAACGC
48921	HumanBG_675_cellTypeMarker__W1B03--W1A04__NDB_699__NDB_847__NDB_456__bcm_12779__SPOCK3_exons_pb_670	GACATCCAGGCGCGGACAACCCAATGTCTCGTACGTGACCACACGCTATAAAGGGTCGATTATTCTAGTTTGCACTGAAAAGAGTAGGTATGACCATCTGGGAATATTACGTTGCCTACGGTTGAAGGCGGATTCGAACAGCGTGGAGGGCATACAACGC
48922	HumanBG_675_cellTypeMarker__W1B03--W1A04__NDB_652__NDB_699__NDB_847__bcm_12779__SPOCK3_exons_pb_710	GACATCCAGGCGCGGACAACGGAATATTACGTTGCCTACGCCAATGTCTCGTACGTGACCACATTTGACTGAGATCTGTTTTCCTAAGACACATGCCTGAACACGCTATAAAGGGTCGATGGTACCTACTAAAGCGCCTAGCGTGGAGGGCATACAACGC
48923	HumanBG_675_cellTypeMarker__W1B03--W1A04__NDB_652__NDB_699__NDB_456__bcm_12779__SPOCK3_exons_pb_750	GACATCCAGGCGCGGACAACGTTGAAGGCGGATTCGAACAACACGCTATAAAGGGTCGATTACTGGTGGGCTTATCTGAAGGACATGGGCAATGTCCTTCGGTACCTACTAAAGCGCCTAGGAATATTACGTTGCCTACGGCGTGGAGGGCATACAACGC
48924	HumanBG_675_cellTypeMarker__W1B03--W1A04__NDB_652__NDB_847__NDB_456__bcm_12779__SPOCK3_exons_pb_790	GACATCCAGGCGCGGACAACGGTACCTACTAAAGCGCCTAGGAATATTACGTTGCCTACGAACTCCAGGTCACTGCATGCTCTCTTAACATTTCTGCTTGCCAATGTCTCGTACGTGACCGTTGAAGGCGGATTCGAACAGCGTGGAGGGCATACAACGC
48925	HumanBG_675_cellTypeMarker__W1B03--W1A04__NDB_699__NDB_847__NDB_456__bcm_12779__SPOCK3_exons_pb_830	GACATCCAGGCGCGGACAACCCAATGTCTCGTACGTGACCGTTGAAGGCGGATTCGAACAGGCCTTGAACCAGTCCCGCAATCTGTTTGCCACTTCCCTGACACGCTATAAAGGGTCGATGGAATATTACGTTGCCTACGGCGTGGAGGGCATACAACGC
48926	HumanBG_675_cellTypeMarker__W1B03--W1A04__NDB_652__NDB_699__NDB_847__bcm_12779__SPOCK3_exons_pb_901	GACATCCAGGCGCGGACAACGGAATATTACGTTGCCTACGGGTACCTACTAAAGCGCCTAGTATCGAATCTGCTTCTCTCAGGCCTCAGCAATGTTTTTGACACGCTATAAAGGGTCGATCCAATGTCTCGTACGTGACCGCGTGGAGGGCATACAACGC
48927	HumanBG_675_cellTypeMarker__W1B03--W1A04__NDB_652__NDB_699__NDB_456__bcm_12779__SPOCK3_exons_pb_941	GACATCCAGGCGCGGACAACACACGCTATAAAGGGTCGATGGAATATTACGTTGCCTACGCATCCAGCCAAGTGAGTCCTTGCAAATTGGCAAGATGCTGGTTGAAGGCGGATTCGAACAGGTACCTACTAAAGCGCCTAGCGTGGAGGGCATACAACGC
48928	HumanBG_675_cellTypeMarker__W1B03--W1A04__NDB_652__NDB_847__NDB_456__bcm_12779__SPOCK3_exons_pb_981	GACATCCAGGCGCGGACAACCCAATGTCTCGTACGTGACCGGTACCTACTAAAGCGCCTAGGTCCAATAGCAGGTCATAGTTTGTATCAAGTCTGTTAAAGTTGAAGGCGGATTCGAACAGGAATATTACGTTGCCTACGGCGTGGAGGGCATACAACGC
48929	HumanBG_675_cellTypeMarker__W1B03--W1A04__NDB_699__NDB_847__NDB_456__bcm_12779__SPOCK3_exons_pb_1036	GACATCCAGGCGCGGACAACGTTGAAGGCGGATTCGAACACCAATGTCTCGTACGTGACCAATGCCTTGGTACACTGTTCATTCTTATCAAGGTAAATGCGGAATATTACGTTGCCTACGACACGCTATAAAGGGTCGATGCGTGGAGGGCATACAACGC
48930	HumanBG_675_cellTypeMarker__W1B03--W1A04__NDB_652__NDB_699__NDB_847__bcm_12779__SPOCK3_exons_pb_1097	GACATCCAGGCGCGGACAACACACGCTATAAAGGGTCGATGGAATATTACGTTGCCTACGGCAGTAGCACCACTCATTATTAGATATTAAACTGTCCTTGCCAATGTCTCGTACGTGACCGGTACCTACTAAAGCGCCTAGCGTGGAGGGCATACAACGC
48931	HumanBG_675_cellTypeMarker__W1B03--W1A04__NDB_652__NDB_699__NDB_456__bcm_12779__SPOCK3_exons_pb_1140	GACATCCAGGCGCGGACAACGTTGAAGGCGGATTCGAACAGGAATATTACGTTGCCTACGTGCTGAGCTCAGTCTGGCAAGGTGGGTCTTGCTGTCTCTGGGTACCTACTAAAGCGCCTAACACGCTATAAAGGGTCGATGCGTGGAGGGCATACAACGC
48932	HumanBG_675_cellTypeMarker__W1B03--W1A04__NDB_652__NDB_847__NDB_456__bcm_12779__SPOCK3_exons_pb_1180	GACATCCAGGCGCGGACAACGGAATATTACGTTGCCTACGCCAATGTCTCGTACGTGACCTGTCCTAGGAGCTTCTTTACCCCTTGCCGCTTCTGAATATGTTGAAGGCGGATTCGAACAGGTACCTACTAAAGCGCCTAGCGTGGAGGGCATACAACGC
48933	HumanBG_675_cellTypeMarker__W1B03--W1A04__NDB_699__NDB_847__NDB_456__bcm_12779__SPOCK3_exons_pb_1220	GACATCCAGGCGCGGACAACGTTGAAGGCGGATTCGAACACCAATGTCTCGTACGTGACCTGGCTTGTAGTAACCATCTTCATCACACAGGGGGATATACACACGCTATAAAGGGTCGATGGAATATTACGTTGCCTACGGCGTGGAGGGCATACAACGC
48934	HumanBG_675_cellTypeMarker__W1B03--W1A04__NDB_652__NDB_699__NDB_847__bcm_12779__SPOCK3_exons_pb_1260	GACATCCAGGCGCGGACAACGGAATATTACGTTGCCTACGACACGCTATAAAGGGTCGATCAACACACCAGCACTGTCCAACACTGCCATGACATTGTGTCCAATGTCTCGTACGTGACCGGTACCTACTAAAGCGCCTAGCGTGGAGGGCATACAACGC
48935	HumanBG_675_cellTypeMarker__W1B03--W1A04__NDB_652__NDB_699__NDB_456__bcm_12779__SPOCK3_exons_pb_1306	GACATCCAGGCGCGGACAACGGTACCTACTAAAGCGCCTAGTTGAAGGCGGATTCGAACAGCAACACCATTTATTCTGGATCCCATGACTTCATTTCCATGGAATATTACGTTGCCTACGACACGCTATAAAGGGTCGATGCGTGGAGGGCATACAACGC
48936	HumanBG_675_cellTypeMarker__W1B03--W1A04__NDB_652__NDB_847__NDB_456__bcm_12779__SPOCK3_exons_pb_1346	GACATCCAGGCGCGGACAACGGTACCTACTAAAGCGCCTACCAATGTCTCGTACGTGACCAGCAAAATCTCCGGAGATCTCAAAATCTATAGCACAATCTGGAATATTACGTTGCCTACGGTTGAAGGCGGATTCGAACAGCGTGGAGGGCATACAACGC
48937	HumanBG_675_cellTypeMarker__W1B03--W1A04__NDB_699__NDB_847__NDB_456__bcm_12779__SPOCK3_exons_pb_1490	GACATCCAGGCGCGGACAACGGAATATTACGTTGCCTACGACACGCTATAAAGGGTCGATCATCAATCAAATGTATACATCATGGTCATCACCACCATCAGTTGAAGGCGGATTCGAACACCAATGTCTCGTACGTGACCGCGTGGAGGGCATACAACGC
48938	HumanBG_675_cellTypeMarker__W1B03--W1A04__NDB_652__NDB_699__NDB_847__bcm_12779__SPOCK3_exons_pb_1808	GACATCCAGGCGCGGACAACGGTACCTACTAAAGCGCCTAACACGCTATAAAGGGTCGATGCACTAGCTGTCATTTTGCTTATGGAAGATTTACAAAGTTCCAATGTCTCGTACGTGACCGGAATATTACGTTGCCTACGGCGTGGAGGGCATACAACGC
48939	HumanBG_675_cellTypeMarker__W1B03--W1A04__NDB_652__NDB_699__NDB_456__bcm_12779__SPOCK3_exons_pb_1911	GACATCCAGGCGCGGACAACGTTGAAGGCGGATTCGAACAGGTACCTACTAAAGCGCCTATGCATATTTTTCCTAAATCCTTAAGACCCAGGTCATTAAAGGAATATTACGTTGCCTACGACACGCTATAAAGGGTCGATGCGTGGAGGGCATACAACGC
48940	HumanBG_675_cellTypeMarker__W1B03--W1A04__NDB_652__NDB_847__NDB_456__bcm_12779__SPOCK3_exons_pb_1953	GACATCCAGGCGCGGACAACGGAATATTACGTTGCCTACGGGTACCTACTAAAGCGCCTACTAGGTCTAGCAAGATGCTACTTTGGAAATGCAATTAAAGGTTGAAGGCGGATTCGAACACCAATGTCTCGTACGTGACCGCGTGGAGGGCATACAACGC
48941	HumanBG_675_cellTypeMarker__W1B03--W1A04__NDB_699__NDB_847__NDB_456__bcm_12779__SPOCK3_exons_pb_1993	GACATCCAGGCGCGGACAACGGAATATTACGTTGCCTACGGTTGAAGGCGGATTCGAACATTTTCTTGCCATGTGGTATCTCTCTGTTATCCTGACTCAACCAATGTCTCGTACGTGACCACACGCTATAAAGGGTCGATGCGTGGAGGGCATACAACGC
48942	HumanBG_675_cellTypeMarker__W1B03--W1A04__NDB_652__NDB_699__NDB_847__bcm_12779__SPOCK3_exons_pb_2033	GACATCCAGGCGCGGACAACGGAATATTACGTTGCCTACGACACGCTATAAAGGGTCGATAATGTAAACACAATTGAGGACTCTACAATTGTCACTTTGTGGTACCTACTAAAGCGCCTACCAATGTCTCGTACGTGACCGCGTGGAGGGCATACAACGC
48943	HumanBG_675_cellTypeMarker__W1B03--W1A04__NDB_652__NDB_699__NDB_456__bcm_12779__SPOCK3_exons_pb_2185	GACATCCAGGCGCGGACAACGGAATATTACGTTGCCTACGGTTGAAGGCGGATTCGAACAAAATCTGCATGAGACTGCCATCCAAATTAAAATACACATTACACGCTATAAAGGGTCGATGGTACCTACTAAAGCGCCTAGCGTGGAGGGCATACAACGC
48944	HumanBG_675_cellTypeMarker__W1B03--W1A04__NDB_652__NDB_847__NDB_456__bcm_12779__SPOCK3_exons_pb_2273	GACATCCAGGCGCGGACAACGGAATATTACGTTGCCTACGCCAATGTCTCGTACGTGACCATTTAAATTCTGCTCCCTAAGTTGCTGGTCAGAAAGATAAGTTGAAGGCGGATTCGAACAGGTACCTACTAAAGCGCCTAGCGTGGAGGGCATACAACGC
48945	HumanBG_675_cellTypeMarker__W1B03--W1A04__NDB_699__NDB_847__NDB_456__bcm_12779__SPOCK3_exons_pb_2460	GACATCCAGGCGCGGACAACACACGCTATAAAGGGTCGATCCAATGTCTCGTACGTGACCGCACCATACAATAAGTTCTCTAAGTTTCCACACTACTAACGGAATATTACGTTGCCTACGGTTGAAGGCGGATTCGAACAGCGTGGAGGGCATACAACGC
48946	HumanBG_675_cellTypeMarker__W1B03--W1A04__NDB_652__NDB_699__NDB_847__bcm_12779__SPOCK3_exons_pb_2578	GACATCCAGGCGCGGACAACGGAATATTACGTTGCCTACGGGTACCTACTAAAGCGCCTATTCATTCCAGCAGCAATACCTTTACTGATATTAATCTGTTCCAATGTCTCGTACGTGACCACACGCTATAAAGGGTCGATGCGTGGAGGGCATACAACGC
48947	HumanBG_675_cellTypeMarker__W1B03--W1A04__NDB_652__NDB_699__NDB_456__bcm_12779__SPOCK3_exons_pb_2747	GACATCCAGGCGCGGACAACGGTACCTACTAAAGCGCCTAGTTGAAGGCGGATTCGAACAGTGTGCCAAAATGTCTACACAATTAATTAACATGCTAACTACACGCTATAAAGGGTCGATGGAATATTACGTTGCCTACGGCGTGGAGGGCATACAACGC
48948	HumanBG_675_cellTypeMarker__W1B03--W1A04__NDB_652__NDB_847__NDB_456__bcm_12779__SPOCK3_exons_pb_2873	GACATCCAGGCGCGGACAACGGTACCTACTAAAGCGCCTAGTTGAAGGCGGATTCGAACAAATTGTATACTGGGAAACCAGTTTACCCACTGTTGAAATTCCAATGTCTCGTACGTGACCGGAATATTACGTTGCCTACGGCGTGGAGGGCATACAACGC
48949	HumanBG_675_cellTypeMarker__W1B03--W1A04__NDB_755__NDB_826__NDB_376__bcm_12784__SRSF11_exons_pb_0	GACATCCAGGCGCGGACAACCAGTTCAAGCGCTCCATGGCGCCTAGCATAACATGTCGCAAAACAAACGGCCGCCCCACCTCGCCTCCAACCACGACACTGTCTAAGGACATCGACATATATCAACGTACCCACAAAGTCGCGTGGAGGGCATACAACGC
48950	HumanBG_675_cellTypeMarker__W1B03--W1A04__NDB_755__NDB_826__NDB_683__bcm_12784__SRSF11_exons_pb_40	GACATCCAGGCGCGGACAACGTTTGCTCTGCGGACGCGGTGCCTAGCATAACATGTCGCAGGGGGAGGGGATGAGAGCGCGCGAGCTCGAGACCACGAGACAGTTCAAGCGCTCCATGGCGTCTAAGGACATCGACATATGCGTGGAGGGCATACAACGC
48951	HumanBG_675_cellTypeMarker__W1B03--W1A04__NDB_755__NDB_376__NDB_683__bcm_12784__SRSF11_exons_pb_110	GACATCCAGGCGCGGACAACATCAACGTACCCACAAAGTCGTTTGCTCTGCGGACGCGGTGCTACAGCCTCTGCTACTGCTGCCGATGCCGCCGCCGCCGCAGTTCAAGCGCTCCATGGCGCCTAGCATAACATGTCGCAGCGTGGAGGGCATACAACGC
48952	HumanBG_675_cellTypeMarker__W1B03--W1A04__NDB_826__NDB_376__NDB_683__bcm_12784__SRSF11_exons_pb_150	GACATCCAGGCGCGGACAACGTTTGCTCTGCGGACGCGGTGTCTAAGGACATCGACATATGAAGAGGAACCGGATTGCGGGAGAGAGGAGGGTGTCCGATCAGTTCAAGCGCTCCATGGCATCAACGTACCCACAAAGTCGCGTGGAGGGCATACAACGC
48953	HumanBG_675_cellTypeMarker__W1B03--W1A04__NDB_755__NDB_826__NDB_376__bcm_12784__SRSF11_exons_pb_207	GACATCCAGGCGCGGACAACCAGTTCAAGCGCTCCATGGCATCAACGTACCCACAAAGTCGGGTTCTCGCTCCTGCTTTAACACATCAAACACACAACAAGCCTAGCATAACATGTCGCAGTCTAAGGACATCGACATATGCGTGGAGGGCATACAACGC
48954	HumanBG_675_cellTypeMarker__W1B03--W1A04__NDB_755__NDB_826__NDB_683__bcm_12784__SRSF11_exons_pb_247	GACATCCAGGCGCGGACAACCAGTTCAAGCGCTCCATGGCGCCTAGCATAACATGTCGCAAGTGCTGGGGACGACGGTAGTGTTGCTCATGGCGCTGCTCGTTTGCTCTGCGGACGCGGTGTCTAAGGACATCGACATATGCGTGGAGGGCATACAACGC
48955	HumanBG_675_cellTypeMarker__W1B03--W1A04__NDB_755__NDB_376__NDB_683__bcm_12784__SRSF11_exons_pb_334	GACATCCAGGCGCGGACAACGTTTGCTCTGCGGACGCGGTATCAACGTACCCACAAAGTCATTAGTCACCTGGATTACCTCGGTGCCGCCGCCTCCGCCGGCCTAGCATAACATGTCGCACAGTTCAAGCGCTCCATGGCGCGTGGAGGGCATACAACGC
48956	HumanBG_675_cellTypeMarker__W1B03--W1A04__NDB_826__NDB_376__NDB_683__bcm_12784__SRSF11_exons_pb_421	GACATCCAGGCGCGGACAACGTTTGCTCTGCGGACGCGGTCAGTTCAAGCGCTCCATGGCATCCGGCGGGAAGAGGCGCAGTTCGTCGATCTTGCCTAGGGTCTAAGGACATCGACATATATCAACGTACCCACAAAGTCGCGTGGAGGGCATACAACGC
48957	HumanBG_675_cellTypeMarker__W1B03--W1A04__NDB_755__NDB_826__NDB_376__bcm_12784__SRSF11_exons_pb_461	GACATCCAGGCGCGGACAACCAGTTCAAGCGCTCCATGGCGCCTAGCATAACATGTCGCATAACAAAGCAGACACGAGATGAGACTGGCAAAGGCGAATCATCAACGTACCCACAAAGTCGTCTAAGGACATCGACATATGCGTGGAGGGCATACAACGC
48958	HumanBG_675_cellTypeMarker__W1B03--W1A04__NDB_755__NDB_826__NDB_683__bcm_12784__SRSF11_exons_pb_513	GACATCCAGGCGCGGACAACGTTTGCTCTGCGGACGCGGTGCCTAGCATAACATGTCGCAACAGTGTTTGTCAGATGCTGTGCCACAACTGCTGAGTCTGCAGTTCAAGCGCTCCATGGCGTCTAAGGACATCGACATATGCGTGGAGGGCATACAACGC
48959	HumanBG_675_cellTypeMarker__W1B03--W1A04__NDB_755__NDB_376__NDB_683__bcm_12784__SRSF11_exons_pb_553	GACATCCAGGCGCGGACAACCAGTTCAAGCGCTCCATGGCGTTTGCTCTGCGGACGCGGTTTCTGCATATGGTACGACTATCAAAGCTCTGTCAACGAATATCAACGTACCCACAAAGTCGCCTAGCATAACATGTCGCAGCGTGGAGGGCATACAACGC
48960	HumanBG_675_cellTypeMarker__W1B03--W1A04__NDB_826__NDB_376__NDB_683__bcm_12784__SRSF11_exons_pb_593	GACATCCAGGCGCGGACAACGTCTAAGGACATCGACATATCAGTTCAAGCGCTCCATGGCCCAACAGAGACAAAGCTTTAGCTTCATCAGGAATAACTCCATCAACGTACCCACAAAGTCGTTTGCTCTGCGGACGCGGTGCGTGGAGGGCATACAACGC
48961	HumanBG_675_cellTypeMarker__W1B03--W1A04__NDB_755__NDB_826__NDB_376__bcm_12784__SRSF11_exons_pb_633	GACATCCAGGCGCGGACAACGTCTAAGGACATCGACATATCAGTTCAAGCGCTCCATGGCCCACCACCAGGCAGAAGACCTGCCACTGCATTAGCTGGTGGCCTAGCATAACATGTCGCAATCAACGTACCCACAAAGTCGCGTGGAGGGCATACAACGC
48962	HumanBG_675_cellTypeMarker__W1B03--W1A04__NDB_755__NDB_826__NDB_683__bcm_12784__SRSF11_exons_pb_683	GACATCCAGGCGCGGACAACGTTTGCTCTGCGGACGCGGTGCCTAGCATAACATGTCGCACCAGTGGAACAGCGCCAATCTGGGTAAGTGGGTTAGGAGTCAGTTCAAGCGCTCCATGGCGTCTAAGGACATCGACATATGCGTGGAGGGCATACAACGC
48963	HumanBG_675_cellTypeMarker__W1B03--W1A04__NDB_755__NDB_376__NDB_683__bcm_12784__SRSF11_exons_pb_729	GACATCCAGGCGCGGACAACCAGTTCAAGCGCTCCATGGCGTTTGCTCTGCGGACGCGGTCCAAGTGCAGCAAGGGCAGGATCAAGAGTAGGAGCCCCCAATCAACGTACCCACAAAGTCGCCTAGCATAACATGTCGCAGCGTGGAGGGCATACAACGC
48964	HumanBG_675_cellTypeMarker__W1B03--W1A04__NDB_826__NDB_376__NDB_683__bcm_12784__SRSF11_exons_pb_781	GACATCCAGGCGCGGACAACCAGTTCAAGCGCTCCATGGCGTCTAAGGACATCGACATATCAGCAACTGATCTGCAGCAAGAGACTGAGAGTTCAAGTTTATCAACGTACCCACAAAGTCGTTTGCTCTGCGGACGCGGTGCGTGGAGGGCATACAACGC
48965	HumanBG_675_cellTypeMarker__W1B03--W1A04__NDB_755__NDB_826__NDB_376__bcm_12784__SRSF11_exons_pb_821	GACATCCAGGCGCGGACAACCAGTTCAAGCGCTCCATGGCGCCTAGCATAACATGTCGCACTACATGATTCAACTTGGGATCAACAGTACTCATAAGCTTGTCTAAGGACATCGACATATATCAACGTACCCACAAAGTCGCGTGGAGGGCATACAACGC
48966	HumanBG_675_cellTypeMarker__W1B03--W1A04__NDB_755__NDB_826__NDB_683__bcm_12784__SRSF11_exons_pb_916	GACATCCAGGCGCGGACAACGTTTGCTCTGCGGACGCGGTGCCTAGCATAACATGTCGCAAATTAGGGACTGTGCTTCTCGTACTCTTTTCATAGCTTCCGTCTAAGGACATCGACATATCAGTTCAAGCGCTCCATGGCGCGTGGAGGGCATACAACGC
48967	HumanBG_675_cellTypeMarker__W1B03--W1A04__NDB_755__NDB_376__NDB_683__bcm_12784__SRSF11_exons_pb_1020	GACATCCAGGCGCGGACAACATCAACGTACCCACAAAGTCGCCTAGCATAACATGTCGCACGCCTGTGTCTAGAAGATGAGGGAGTCCTCCTCCTCCTAGCAGTTCAAGCGCTCCATGGCGTTTGCTCTGCGGACGCGGTGCGTGGAGGGCATACAACGC
48968	HumanBG_675_cellTypeMarker__W1B03--W1A04__NDB_826__NDB_376__NDB_683__bcm_12784__SRSF11_exons_pb_1060	GACATCCAGGCGCGGACAACATCAACGTACCCACAAAGTCGTCTAAGGACATCGACATATAGACTTAGAATGTGACCGCCGTCTCGATCTGCTTCTTGACGTTTGCTCTGCGGACGCGGTCAGTTCAAGCGCTCCATGGCGCGTGGAGGGCATACAACGC
48969	HumanBG_675_cellTypeMarker__W1B03--W1A04__NDB_755__NDB_826__NDB_376__bcm_12784__SRSF11_exons_pb_1100	GACATCCAGGCGCGGACAACGCCTAGCATAACATGTCGCACAGTTCAAGCGCTCCATGGCATCTTCTCCGCCTTGGGCTTTTGGATCGTCGCCGACTCCTATCAACGTACCCACAAAGTCGTCTAAGGACATCGACATATGCGTGGAGGGCATACAACGC
48970	HumanBG_675_cellTypeMarker__W1B03--W1A04__NDB_755__NDB_376__NDB_683__bcm_12784__SRSF11_exons_pb_1244	GACATCCAGGCGCGGACAACATCAACGTACCCACAAAGTCCAGTTCAAGCGCTCCATGGCTCTCTCTGCTTGCACTTCTAGAACGTCTGGCTGTGCTGTAGTTTGCTCTGCGGACGCGGTGCCTAGCATAACATGTCGCAGCGTGGAGGGCATACAACGC
48971	HumanBG_675_cellTypeMarker__W1B03--W1A04__NDB_826__NDB_376__NDB_683__bcm_12784__SRSF11_exons_pb_1284	GACATCCAGGCGCGGACAACGTTTGCTCTGCGGACGCGGTATCAACGTACCCACAAAGTCTTAGGAGATCTTGTGCCACTCCTGCTTCTTCGTCGTCGTCCAGTTCAAGCGCTCCATGGCGTCTAAGGACATCGACATATGCGTGGAGGGCATACAACGC
48972	HumanBG_675_cellTypeMarker__W1B03--W1A04__NDB_755__NDB_826__NDB_376__bcm_12784__SRSF11_exons_pb_1336	GACATCCAGGCGCGGACAACCAGTTCAAGCGCTCCATGGCGCCTAGCATAACATGTCGCATCTCCTAGGGGATGGTGAGCGGGACAATTTTCTTTTAGGAATCAACGTACCCACAAAGTCGTCTAAGGACATCGACATATGCGTGGAGGGCATACAACGC
48973	HumanBG_675_cellTypeMarker__W1B03--W1A04__NDB_755__NDB_826__NDB_683__bcm_12784__SRSF11_exons_pb_1452	GACATCCAGGCGCGGACAACCAGTTCAAGCGCTCCATGGCGCCTAGCATAACATGTCGCAGATTTTCTTTCCCGGTCCTTTTCCTTATCTTTACTCTTCTGTCTAAGGACATCGACATATGTTTGCTCTGCGGACGCGGTGCGTGGAGGGCATACAACGC
48974	HumanBG_675_cellTypeMarker__W1B03--W1A04__NDB_755__NDB_376__NDB_683__bcm_12784__SRSF11_exons_pb_1492	GACATCCAGGCGCGGACAACCAGTTCAAGCGCTCCATGGCGTTTGCTCTGCGGACGCGGTATAATCCCGTGTAACCTGTTTTACATCTTTATCACTCTCTGCCTAGCATAACATGTCGCAATCAACGTACCCACAAAGTCGCGTGGAGGGCATACAACGC
48975	HumanBG_675_cellTypeMarker__W1B03--W1A04__NDB_826__NDB_376__NDB_683__bcm_12784__SRSF11_exons_pb_1585	GACATCCAGGCGCGGACAACGTTTGCTCTGCGGACGCGGTATCAACGTACCCACAAAGTCAGAACATTCCTTTGTTTTAGGGGAACCTGTTTCTATTGGTGTCTAAGGACATCGACATATCAGTTCAAGCGCTCCATGGCGCGTGGAGGGCATACAACGC
48976	HumanBG_675_cellTypeMarker__W1B03--W1A04__NDB_755__NDB_826__NDB_376__bcm_12784__SRSF11_exons_pb_1633	GACATCCAGGCGCGGACAACATCAACGTACCCACAAAGTCGTCTAAGGACATCGACATATCCCATTCACTTTGGATTCTCTTAGTGAATCACCAGTTCCCGCCTAGCATAACATGTCGCACAGTTCAAGCGCTCCATGGCGCGTGGAGGGCATACAACGC
48977	HumanBG_675_cellTypeMarker__W1B03--W1A04__NDB_755__NDB_826__NDB_683__bcm_12784__SRSF11_exons_pb_1704	GACATCCAGGCGCGGACAACCAGTTCAAGCGCTCCATGGCGTCTAAGGACATCGACATATGGTATACAGTTGGACTCCCTCAGAGGCAATATTCAGTCACGTTTGCTCTGCGGACGCGGTGCCTAGCATAACATGTCGCAGCGTGGAGGGCATACAACGC
48978	HumanBG_675_cellTypeMarker__W1B03--W1A04__NDB_755__NDB_376__NDB_683__bcm_12784__SRSF11_exons_pb_1777	GACATCCAGGCGCGGACAACATCAACGTACCCACAAAGTCGCCTAGCATAACATGTCGCAAGCTGTATACATCTAGGTTTGAGATGAACAAATACAGCATCAGTTCAAGCGCTCCATGGCGTTTGCTCTGCGGACGCGGTGCGTGGAGGGCATACAACGC
48979	HumanBG_675_cellTypeMarker__W1B03--W1A04__NDB_826__NDB_376__NDB_683__bcm_12784__SRSF11_exons_pb_1874	GACATCCAGGCGCGGACAACGTCTAAGGACATCGACATATGTTTGCTCTGCGGACGCGGTATGACAAGAATTGGTTACCTCGTACCATTTTCTAAAAGCTATCAACGTACCCACAAAGTCCAGTTCAAGCGCTCCATGGCGCGTGGAGGGCATACAACGC
48980	HumanBG_675_cellTypeMarker__W1B03--W1A04__NDB_755__NDB_826__NDB_376__bcm_12784__SRSF11_exons_pb_1914	GACATCCAGGCGCGGACAACATCAACGTACCCACAAAGTCCAGTTCAAGCGCTCCATGGCAGAATAGTAAAACTGCTTGGTTACTCAATCAGATTTCACCGCCTAGCATAACATGTCGCAGTCTAAGGACATCGACATATGCGTGGAGGGCATACAACGC
48981	HumanBG_675_cellTypeMarker__W1B03--W1A04__NDB_755__NDB_826__NDB_683__bcm_12784__SRSF11_exons_pb_1967	GACATCCAGGCGCGGACAACGTTTGCTCTGCGGACGCGGTCAGTTCAAGCGCTCCATGGCCCATGCCTGCTGTAGATGCATGCAGCTTTTCATTTTTGTTGTCTAAGGACATCGACATATGCCTAGCATAACATGTCGCAGCGTGGAGGGCATACAACGC
48982	HumanBG_675_cellTypeMarker__W1B03--W1A04__NDB_755__NDB_376__NDB_683__bcm_12784__SRSF11_exons_pb_2057	GACATCCAGGCGCGGACAACGCCTAGCATAACATGTCGCACAGTTCAAGCGCTCCATGGCCCTACATGGCTCTATTACGGCAATGAATCAAATTATAGAAATCAACGTACCCACAAAGTCGTTTGCTCTGCGGACGCGGTGCGTGGAGGGCATACAACGC
48983	HumanBG_675_cellTypeMarker__W1B03--W1A04__NDB_826__NDB_376__NDB_683__bcm_12784__SRSF11_exons_pb_2226	GACATCCAGGCGCGGACAACCAGTTCAAGCGCTCCATGGCGTCTAAGGACATCGACATATGCCACAAGGCTTAAAGGATTATCTATTTCAAATGCTCATTGTTTGCTCTGCGGACGCGGTATCAACGTACCCACAAAGTCGCGTGGAGGGCATACAACGC
48984	HumanBG_675_cellTypeMarker__W1B03--W1A04__NDB_755__NDB_826__NDB_376__bcm_12784__SRSF11_exons_pb_2306	GACATCCAGGCGCGGACAACCAGTTCAAGCGCTCCATGGCATCAACGTACCCACAAAGTCGTATTTAAACCCTAATTAGCCACCAAAAAAGGTTAGTGCAGCCTAGCATAACATGTCGCAGTCTAAGGACATCGACATATGCGTGGAGGGCATACAACGC
48985	HumanBG_675_cellTypeMarker__W1B03--W1A04__NDB_755__NDB_826__NDB_683__bcm_12784__SRSF11_exons_pb_2470	GACATCCAGGCGCGGACAACGCCTAGCATAACATGTCGCAGTCTAAGGACATCGACATATGATAGACTCAGGATAGGTAGATAGCTTTCACTGATGTAGAGTTTGCTCTGCGGACGCGGTCAGTTCAAGCGCTCCATGGCGCGTGGAGGGCATACAACGC
48986	HumanBG_675_cellTypeMarker__W1B03--W1A04__NDB_755__NDB_376__NDB_683__bcm_12784__SRSF11_exons_pb_2568	GACATCCAGGCGCGGACAACCAGTTCAAGCGCTCCATGGCGCCTAGCATAACATGTCGCACCCCTTTTTTCCAACACGGAGCTTAAAACAAATTAATGAAATCAACGTACCCACAAAGTCGTTTGCTCTGCGGACGCGGTGCGTGGAGGGCATACAACGC
48987	HumanBG_675_cellTypeMarker__W1B03--W1A04__NDB_826__NDB_376__NDB_683__bcm_12784__SRSF11_exons_pb_2707	GACATCCAGGCGCGGACAACGTCTAAGGACATCGACATATATCAACGTACCCACAAAGTCAAATCACCGTGTGCATAAGATTACTACTGCAGTAACACAACAGTTCAAGCGCTCCATGGCGTTTGCTCTGCGGACGCGGTGCGTGGAGGGCATACAACGC
48988	HumanBG_675_cellTypeMarker__W1B03--W1A04__NDB_755__NDB_826__NDB_376__bcm_12784__SRSF11_exons_pb_2755	GACATCCAGGCGCGGACAACGCCTAGCATAACATGTCGCAATCAACGTACCCACAAAGTCAACTTCTGTAACTAAGAAAACAGTTGCCTACTTTGCATATGTCTAAGGACATCGACATATCAGTTCAAGCGCTCCATGGCGCGTGGAGGGCATACAACGC
48989	HumanBG_675_cellTypeMarker__W1B03--W1A04__NDB_755__NDB_826__NDB_683__bcm_12784__SRSF11_exons_pb_2891	GACATCCAGGCGCGGACAACGTTTGCTCTGCGGACGCGGTGTCTAAGGACATCGACATATACGGTTTTACAGGAACATGAACATAAGTTTAAGGGTTTTAGCCTAGCATAACATGTCGCACAGTTCAAGCGCTCCATGGCGCGTGGAGGGCATACAACGC
48990	HumanBG_675_cellTypeMarker__W1B03--W1A04__NDB_755__NDB_376__NDB_683__bcm_12784__SRSF11_exons_pb_3019	GACATCCAGGCGCGGACAACCAGTTCAAGCGCTCCATGGCGTTTGCTCTGCGGACGCGGTTGGCAATTATCACTACAGTGATAGACTTCCTCTTTTTACTGCCTAGCATAACATGTCGCAATCAACGTACCCACAAAGTCGCGTGGAGGGCATACAACGC
48991	HumanBG_675_cellTypeMarker__W1B03--W1A04__NDB_826__NDB_376__NDB_683__bcm_12784__SRSF11_exons_pb_3128	GACATCCAGGCGCGGACAACATCAACGTACCCACAAAGTCGTCTAAGGACATCGACATATCATTGCTTTATCCAACCCCATTCCCACACAAAAAATAAGCGTTTGCTCTGCGGACGCGGTCAGTTCAAGCGCTCCATGGCGCGTGGAGGGCATACAACGC
48992	HumanBG_675_cellTypeMarker__W1B03--W1A04__NDB_755__NDB_826__NDB_376__bcm_12784__SRSF11_exons_pb_3222	GACATCCAGGCGCGGACAACCAGTTCAAGCGCTCCATGGCATCAACGTACCCACAAAGTCACAGCTTCTATACTACTCCAGAAAGGCAAATATCTGTATTGCCTAGCATAACATGTCGCAGTCTAAGGACATCGACATATGCGTGGAGGGCATACAACGC
48993	HumanBG_675_cellTypeMarker__W1B03--W1A04__NDB_755__NDB_826__NDB_683__bcm_12784__SRSF11_exons_pb_3291	GACATCCAGGCGCGGACAACGTTTGCTCTGCGGACGCGGTGTCTAAGGACATCGACATATCCCAGCCACCCAAACACTACTCATTTCATAAATGAATACTCAGTTCAAGCGCTCCATGGCGCCTAGCATAACATGTCGCAGCGTGGAGGGCATACAACGC
48994	HumanBG_675_cellTypeMarker__W1B03--W1A04__NDB_755__NDB_376__NDB_683__bcm_12784__SRSF11_exons_pb_3584	GACATCCAGGCGCGGACAACGCCTAGCATAACATGTCGCAGTTTGCTCTGCGGACGCGGTCCCATGTCACATGGTTCACCTTTTATCTACTAAAGTTTAAATCAACGTACCCACAAAGTCCAGTTCAAGCGCTCCATGGCGCGTGGAGGGCATACAACGC
48995	HumanBG_675_cellTypeMarker__W1B03--W1A04__NDB_826__NDB_376__NDB_683__bcm_12784__SRSF11_exons_pb_3646	GACATCCAGGCGCGGACAACGTCTAAGGACATCGACATATATCAACGTACCCACAAAGTCGGGAACACACTGTGAATATTAGGTTTACCATATGTGAAATCAGTTCAAGCGCTCCATGGCGTTTGCTCTGCGGACGCGGTGCGTGGAGGGCATACAACGC
48996	HumanBG_675_cellTypeMarker__W1B03--W1A04__NDB_755__NDB_826__NDB_376__bcm_12784__SRSF11_exons_pb_3736	GACATCCAGGCGCGGACAACCAGTTCAAGCGCTCCATGGCGCCTAGCATAACATGTCGCATCACTGTAGCATCTTGTCAGTGGCACTACTTTTAAAAAAAGTCTAAGGACATCGACATATATCAACGTACCCACAAAGTCGCGTGGAGGGCATACAACGC
48997	HumanBG_675_cellTypeMarker__W1B03--W1A04__NDB_755__NDB_826__NDB_683__bcm_12784__SRSF11_exons_pb_3802	GACATCCAGGCGCGGACAACGTTTGCTCTGCGGACGCGGTGCCTAGCATAACATGTCGCACAGTGCAACACTACCTTTGTGCAGAAAATGTTCACTGAAACAGTTCAAGCGCTCCATGGCGTCTAAGGACATCGACATATGCGTGGAGGGCATACAACGC
48998	HumanBG_675_cellTypeMarker__W1B03--W1A04__NDB_755__NDB_376__NDB_683__bcm_12784__SRSF11_exons_pb_3842	GACATCCAGGCGCGGACAACCAGTTCAAGCGCTCCATGGCGTTTGCTCTGCGGACGCGGTGTTTGATTTCAACTGGTTATCTGTTAAAAGGCTTGTGTCCATCAACGTACCCACAAAGTCGCCTAGCATAACATGTCGCAGCGTGGAGGGCATACAACGC
48999	HumanBG_675_cellTypeMarker__W1B03--W1A04__NDB_826__NDB_376__NDB_683__bcm_12784__SRSF11_exons_pb_3882	GACATCCAGGCGCGGACAACGTTTGCTCTGCGGACGCGGTGTCTAAGGACATCGACATATTTACTATCAAATACACAACAGAACTCGGTGTGGAGGCAGTCAGTTCAAGCGCTCCATGGCATCAACGTACCCACAAAGTCGCGTGGAGGGCATACAACGC
49000	HumanBG_675_cellTypeMarker__W1B03--W1A04__NDB_784__NDB_826__NDB_801__bcm_12788__SST_exons_pb_0	GACATCCAGGCGCGGACAACATGCCACTCGGATATTTCTAGTCTAAGGACATCGACATATAGCAGCGATGGCTCCGAACCTCGCTCCTAAAGCGGCTTGTCAATGATCGTGGACACCGACGCTCGTCCACGTATTCAATTGCGTGGAGGGCATACAACGC
49001	HumanBG_675_cellTypeMarker__W1B03--W1A04__NDB_784__NDB_826__NDB_807__bcm_12788__SST_exons_pb_40	GACATCCAGGCGCGGACAACATGCCACTCGGATATTTCTAGCTCGTCCACGTATTCAATTGGAGAGTGGCTGGTCAAACTCTAGGCGCGGATCAGCAGGCGTCTAAGGACATCGACATATGTTCACGAAGCAGCATACCGGCGTGGAGGGCATACAACGC
49002	HumanBG_675_cellTypeMarker__W1B03--W1A04__NDB_784__NDB_801__NDB_807__bcm_12788__SST_exons_pb_80	GACATCCAGGCGCGGACAACCAATGATCGTGGACACCGACATGCCACTCGGATATTTCTAAGGCGGCAGGACAGCATCTCGGCGCCGCGAAAGCCGAGCTGCTCGTCCACGTATTCAATTGTTCACGAAGCAGCATACCGGCGTGGAGGGCATACAACGC
49003	HumanBG_675_cellTypeMarker__W1B03--W1A04__NDB_826__NDB_801__NDB_807__bcm_12788__SST_exons_pb_120	GACATCCAGGCGCGGACAACGTCTAAGGACATCGACATATCAATGATCGTGGACACCGACCAGGGCCAGGACGATGGACAGCGCAGCCAGCGCGCACTGGGTTCACGAAGCAGCATACCGGCTCGTCCACGTATTCAATTGCGTGGAGGGCATACAACGC
49004	HumanBG_675_cellTypeMarker__W1B03--W1A04__NDB_784__NDB_826__NDB_801__bcm_12788__SST_exons_pb_160	GACATCCAGGCGCGGACAACATGCCACTCGGATATTTCTAGCTCGTCCACGTATTCAATTGACGGAGTCTGGGGTCCGAGGGAGCGCCGGTGACACAGCCGTCTAAGGACATCGACATATCAATGATCGTGGACACCGACGCGTGGAGGGCATACAACGC
49005	HumanBG_675_cellTypeMarker__W1B03--W1A04__NDB_784__NDB_826__NDB_807__bcm_12788__SST_exons_pb_200	GACATCCAGGCGCGGACAACGCTCGTCCACGTATTCAATTGTTCACGAAGCAGCATACCGTGCTTCCCCGCGGCAGCAGCCAGGGACTTCTGCAGAAACTGTCTAAGGACATCGACATATATGCCACTCGGATATTTCTAGCGTGGAGGGCATACAACGC
49006	HumanBG_675_cellTypeMarker__W1B03--W1A04__NDB_784__NDB_801__NDB_807__bcm_12788__SST_exons_pb_240	GACATCCAGGCGCGGACAACCAATGATCGTGGACACCGACGTTCACGAAGCAGCATACCGTTCAGACAGCAGCTCTGCCAAGAAGTACTTGGCCAGTTCCATGCCACTCGGATATTTCTAGCTCGTCCACGTATTCAATTGCGTGGAGGGCATACAACGC
49007	HumanBG_675_cellTypeMarker__W1B03--W1A04__NDB_826__NDB_801__NDB_807__bcm_12788__SST_exons_pb_280	GACATCCAGGCGCGGACAACGTTCACGAAGCAGCATACCGGCTCGTCCACGTATTCAATTGATCTTCAGGTTCCAGGGCATCATTCTCCGTCTGGTTGGGGTCTAAGGACATCGACATATCAATGATCGTGGACACCGACGCGTGGAGGGCATACAACGC
49008	HumanBG_675_cellTypeMarker__W1B03--W1A04__NDB_784__NDB_826__NDB_801__bcm_12788__SST_exons_pb_351	GACATCCAGGCGCGGACAACGCTCGTCCACGTATTCAATTGTCTAAGGACATCGACATATCATAGCCGGGTTTGAGTTAGCAGATCTCTGCAGCTCAAGCCAATGATCGTGGACACCGACATGCCACTCGGATATTTCTAGCGTGGAGGGCATACAACGC
49009	HumanBG_675_cellTypeMarker__W1B03--W1A04__NDB_784__NDB_826__NDB_807__bcm_12788__SST_exons_pb_391	GACATCCAGGCGCGGACAACATGCCACTCGGATATTTCTAGTTCACGAAGCAGCATACCGAGAAGAAATTCTTGCAGCCAGCTTTGCGTTCTCGGGGTGCGCTCGTCCACGTATTCAATTGTCTAAGGACATCGACATATGCGTGGAGGGCATACAACGC
49010	HumanBG_675_cellTypeMarker__W1B03--W1A04__NDB_784__NDB_801__NDB_807__bcm_12788__SST_exons_pb_435	GACATCCAGGCGCGGACAACATGCCACTCGGATATTTCTAGCTCGTCCACGTATTCAATTGGACAATACTAGTTAAGAAAGCTAACAGGATGTGAAAGTCGTTCACGAAGCAGCATACCGCAATGATCGTGGACACCGACGCGTGGAGGGCATACAACGC
49011	HumanBG_675_cellTypeMarker__W1B03--W1A04__NDB_826__NDB_801__NDB_807__bcm_12788__SST_exons_pb_509	GACATCCAGGCGCGGACAACGCTCGTCCACGTATTCAATTGTTCACGAAGCAGCATACCGAGGGTCTCGCTGAAGACTTGGAGGATTAGGGAAGAGAGATCAATGATCGTGGACACCGACGTCTAAGGACATCGACATATGCGTGGAGGGCATACAACGC
49012	HumanBG_675_cellTypeMarker__W1B03--W1A04__NDB_713__NDB_817__NDB_710__bcm_12790__ST18_exons_pb_23	GACATCCAGGCGCGGACAACAATGCTTAGTCAACGAGTTCTTCGGAAAGTGACAACCACCCCTGAGGTCACATTCAGTTAAAAACATCCTGCCCTTCTCCTACCGCGGCTTAGTAGTTGACTCTTCCGTTTTCGGAGCGTGCGTGGAGGGCATACAACGC
49013	HumanBG_675_cellTypeMarker__W1B03--W1A04__NDB_713__NDB_817__NDB_760__bcm_12790__ST18_exons_pb_84	GACATCCAGGCGCGGACAACTTCGGAAAGTGACAACCACCAACCCGAGCGGCCATCTAACCCGAGATGTAAAACACCCACAGTTACCTCAATTATTTTTCAATGCTTAGTCAACGAGTTCCTCTTCCGTTTTCGGAGCGTGCGTGGAGGGCATACAACGC
49014	HumanBG_675_cellTypeMarker__W1B03--W1A04__NDB_713__NDB_710__NDB_760__bcm_12790__ST18_exons_pb_143	GACATCCAGGCGCGGACAACTACCGCGGCTTAGTAGTTGAAACCCGAGCGGCCATCTAACTTTTGCGTGGGATGATGCCAGCTTCTCTCTTCATGTGGCCTTCGGAAAGTGACAACCACCCTCTTCCGTTTTCGGAGCGTGCGTGGAGGGCATACAACGC
49015	HumanBG_675_cellTypeMarker__W1B03--W1A04__NDB_817__NDB_710__NDB_760__bcm_12790__ST18_exons_pb_219	GACATCCAGGCGCGGACAACAATGCTTAGTCAACGAGTTCTACCGCGGCTTAGTAGTTGATTTCTCTTAGGATTTCTCCACGCTGCCCCATTCAGAAATTAACCCGAGCGGCCATCTAACCTCTTCCGTTTTCGGAGCGTGCGTGGAGGGCATACAACGC
49016	HumanBG_675_cellTypeMarker__W1B03--W1A04__NDB_713__NDB_817__NDB_710__bcm_12790__ST18_exons_pb_259	GACATCCAGGCGCGGACAACTACCGCGGCTTAGTAGTTGACTCTTCCGTTTTCGGAGCGTTTATCTTTTCCTGGATGTGTTCCAAAATGCTCTTATGCTAAATGCTTAGTCAACGAGTTCTTCGGAAAGTGACAACCACCGCGTGGAGGGCATACAACGC
49017	HumanBG_675_cellTypeMarker__W1B03--W1A04__NDB_713__NDB_817__NDB_760__bcm_12790__ST18_exons_pb_299	GACATCCAGGCGCGGACAACAATGCTTAGTCAACGAGTTCCTCTTCCGTTTTCGGAGCGTGGGCTCTTTACCTGGCGAACGTCTACAGGTGTGTCGAAAGTTCGGAAAGTGACAACCACCAACCCGAGCGGCCATCTAACGCGTGGAGGGCATACAACGC
49018	HumanBG_675_cellTypeMarker__W1B03--W1A04__NDB_713__NDB_710__NDB_760__bcm_12790__ST18_exons_pb_339	GACATCCAGGCGCGGACAACTACCGCGGCTTAGTAGTTGAAACCCGAGCGGCCATCTAACTGGAATTGTCACAATGCTTCAGGGACACTCACAAAATTGGCTCTTCCGTTTTCGGAGCGTTTCGGAAAGTGACAACCACCGCGTGGAGGGCATACAACGC
49019	HumanBG_675_cellTypeMarker__W1B03--W1A04__NDB_817__NDB_710__NDB_760__bcm_12790__ST18_exons_pb_379	GACATCCAGGCGCGGACAACAATGCTTAGTCAACGAGTTCCTCTTCCGTTTTCGGAGCGTTCACTCCTTAGTCTTGATATGAGCACGCAGACACATAAAAAACCCGAGCGGCCATCTAACTACCGCGGCTTAGTAGTTGAGCGTGGAGGGCATACAACGC
49020	HumanBG_675_cellTypeMarker__W1B03--W1A04__NDB_713__NDB_817__NDB_710__bcm_12790__ST18_exons_pb_419	GACATCCAGGCGCGGACAACAATGCTTAGTCAACGAGTTCTACCGCGGCTTAGTAGTTGACTTCCCTAAAAGCTACTGGATCTGAACTGGAGAGTTTCCACTCTTCCGTTTTCGGAGCGTTTCGGAAAGTGACAACCACCGCGTGGAGGGCATACAACGC
49021	HumanBG_675_cellTypeMarker__W1B03--W1A04__NDB_713__NDB_817__NDB_760__bcm_12790__ST18_exons_pb_459	GACATCCAGGCGCGGACAACTTCGGAAAGTGACAACCACCAATGCTTAGTCAACGAGTTCCTAGTAGGCATAACAGTATTTGTATTTGTCCTTCCAGTCCAACCCGAGCGGCCATCTAACCTCTTCCGTTTTCGGAGCGTGCGTGGAGGGCATACAACGC
49022	HumanBG_675_cellTypeMarker__W1B03--W1A04__NDB_713__NDB_710__NDB_760__bcm_12790__ST18_exons_pb_499	GACATCCAGGCGCGGACAACCTCTTCCGTTTTCGGAGCGTTTCGGAAAGTGACAACCACCAATAGATGCTTCTTCAACTTAAGTCAGCAACTGTAGTTCAAACCCGAGCGGCCATCTAACTACCGCGGCTTAGTAGTTGAGCGTGGAGGGCATACAACGC
49023	HumanBG_675_cellTypeMarker__W1B03--W1A04__NDB_817__NDB_710__NDB_760__bcm_12790__ST18_exons_pb_540	GACATCCAGGCGCGGACAACTACCGCGGCTTAGTAGTTGAAACCCGAGCGGCCATCTAACCATAGATTTCTGTGTTTCTTGTAGGATTTGACCAGACATTAATGCTTAGTCAACGAGTTCCTCTTCCGTTTTCGGAGCGTGCGTGGAGGGCATACAACGC
49024	HumanBG_675_cellTypeMarker__W1B03--W1A04__NDB_713__NDB_817__NDB_710__bcm_12790__ST18_exons_pb_580	GACATCCAGGCGCGGACAACTACCGCGGCTTAGTAGTTGATTCGGAAAGTGACAACCACCTCTACCCTTTGCAGTATATCAAAGTGCTCAGCTTTTTAATCTCTTCCGTTTTCGGAGCGTAATGCTTAGTCAACGAGTTCGCGTGGAGGGCATACAACGC
49025	HumanBG_675_cellTypeMarker__W1B03--W1A04__NDB_713__NDB_817__NDB_760__bcm_12790__ST18_exons_pb_676	GACATCCAGGCGCGGACAACAATGCTTAGTCAACGAGTTCAACCCGAGCGGCCATCTAACCTGTGTCAGGGGGACTAAATAAATGACTTTGTCTTATTTACTCTTCCGTTTTCGGAGCGTTTCGGAAAGTGACAACCACCGCGTGGAGGGCATACAACGC
49026	HumanBG_675_cellTypeMarker__W1B03--W1A04__NDB_713__NDB_710__NDB_760__bcm_12790__ST18_exons_pb_716	GACATCCAGGCGCGGACAACTACCGCGGCTTAGTAGTTGAAACCCGAGCGGCCATCTAACTTTTCTCCAGGTAACTTGTATGTCAACTCAGTTTGCCCTGTTCGGAAAGTGACAACCACCCTCTTCCGTTTTCGGAGCGTGCGTGGAGGGCATACAACGC
49027	HumanBG_675_cellTypeMarker__W1B03--W1A04__NDB_817__NDB_710__NDB_760__bcm_12790__ST18_exons_pb_756	GACATCCAGGCGCGGACAACTACCGCGGCTTAGTAGTTGACTCTTCCGTTTTCGGAGCGTCTTCTTTTAGGCTGAAGAGGAAGTCCTGGAATTGCTCTCTAACCCGAGCGGCCATCTAACAATGCTTAGTCAACGAGTTCGCGTGGAGGGCATACAACGC
49028	HumanBG_675_cellTypeMarker__W1B03--W1A04__NDB_713__NDB_817__NDB_710__bcm_12790__ST18_exons_pb_796	GACATCCAGGCGCGGACAACCTCTTCCGTTTTCGGAGCGTTACCGCGGCTTAGTAGTTGACAGGTCTCTTCCACATCGCCCCAGTGCACAGATCTGGTACAATGCTTAGTCAACGAGTTCTTCGGAAAGTGACAACCACCGCGTGGAGGGCATACAACGC
49029	HumanBG_675_cellTypeMarker__W1B03--W1A04__NDB_713__NDB_817__NDB_760__bcm_12790__ST18_exons_pb_836	GACATCCAGGCGCGGACAACAATGCTTAGTCAACGAGTTCCTCTTCCGTTTTCGGAGCGTGACGTCTTTTCTTACTGGAGCTTACATCAGGGGCAATAAGTTCGGAAAGTGACAACCACCAACCCGAGCGGCCATCTAACGCGTGGAGGGCATACAACGC
49030	HumanBG_675_cellTypeMarker__W1B03--W1A04__NDB_713__NDB_710__NDB_760__bcm_12790__ST18_exons_pb_892	GACATCCAGGCGCGGACAACAACCCGAGCGGCCATCTAACTACCGCGGCTTAGTAGTTGAGCCTCTGCATCCATCTATAAACAGATGTATAAAGTGATTTCTCTTCCGTTTTCGGAGCGTTTCGGAAAGTGACAACCACCGCGTGGAGGGCATACAACGC
49031	HumanBG_675_cellTypeMarker__W1B03--W1A04__NDB_817__NDB_710__NDB_760__bcm_12790__ST18_exons_pb_932	GACATCCAGGCGCGGACAACAATGCTTAGTCAACGAGTTCTACCGCGGCTTAGTAGTTGACTCGGTTCCTTTAGAGCGAGTACGCAGCGTTTTATCTTCAAACCCGAGCGGCCATCTAACCTCTTCCGTTTTCGGAGCGTGCGTGGAGGGCATACAACGC
49032	HumanBG_675_cellTypeMarker__W1B03--W1A04__NDB_713__NDB_817__NDB_710__bcm_12790__ST18_exons_pb_972	GACATCCAGGCGCGGACAACCTCTTCCGTTTTCGGAGCGTAATGCTTAGTCAACGAGTTCAGGCAACACTGAGCTCCTGGATTAGTGAATCCATTGGCACTTCGGAAAGTGACAACCACCTACCGCGGCTTAGTAGTTGAGCGTGGAGGGCATACAACGC
49033	HumanBG_675_cellTypeMarker__W1B03--W1A04__NDB_713__NDB_817__NDB_760__bcm_12790__ST18_exons_pb_1012	GACATCCAGGCGCGGACAACAATGCTTAGTCAACGAGTTCTTCGGAAAGTGACAACCACCTGATCTTCAGCTGTTCTCTTCTTTGCCATGGAGCAATCATAACCCGAGCGGCCATCTAACCTCTTCCGTTTTCGGAGCGTGCGTGGAGGGCATACAACGC
49034	HumanBG_675_cellTypeMarker__W1B03--W1A04__NDB_713__NDB_710__NDB_760__bcm_12790__ST18_exons_pb_1052	GACATCCAGGCGCGGACAACTTCGGAAAGTGACAACCACCAACCCGAGCGGCCATCTAACTAGCAGGGATTTCCTTTTGTTGACTGGAACCCCCAAAGCCTACCGCGGCTTAGTAGTTGACTCTTCCGTTTTCGGAGCGTGCGTGGAGGGCATACAACGC
49035	HumanBG_675_cellTypeMarker__W1B03--W1A04__NDB_817__NDB_710__NDB_760__bcm_12790__ST18_exons_pb_1092	GACATCCAGGCGCGGACAACCTCTTCCGTTTTCGGAGCGTAATGCTTAGTCAACGAGTTCCTTGGCAGTCTGCTTTTGGGCTGTAGTGTCGGGGCTTCATAACCCGAGCGGCCATCTAACTACCGCGGCTTAGTAGTTGAGCGTGGAGGGCATACAACGC
49036	HumanBG_675_cellTypeMarker__W1B03--W1A04__NDB_713__NDB_817__NDB_710__bcm_12790__ST18_exons_pb_1132	GACATCCAGGCGCGGACAACTACCGCGGCTTAGTAGTTGACTCTTCCGTTTTCGGAGCGTTCCAAGGGGCCATCGTCCTCTGTCCTGTCACTGCGGTCTTAATGCTTAGTCAACGAGTTCTTCGGAAAGTGACAACCACCGCGTGGAGGGCATACAACGC
49037	HumanBG_675_cellTypeMarker__W1B03--W1A04__NDB_713__NDB_817__NDB_760__bcm_12790__ST18_exons_pb_1172	GACATCCAGGCGCGGACAACCTCTTCCGTTTTCGGAGCGTAACCCGAGCGGCCATCTAACTTTTATCATGATTTCCTCTGCGGTAGAGTGACCATGTGTTAATGCTTAGTCAACGAGTTCTTCGGAAAGTGACAACCACCGCGTGGAGGGCATACAACGC
49038	HumanBG_675_cellTypeMarker__W1B03--W1A04__NDB_713__NDB_710__NDB_760__bcm_12790__ST18_exons_pb_1221	GACATCCAGGCGCGGACAACTTCGGAAAGTGACAACCACCCTCTTCCGTTTTCGGAGCGTTCCTACTGGAGTTTTCTTGTGCAGTTGAAAGAAGACTTTCAACCCGAGCGGCCATCTAACTACCGCGGCTTAGTAGTTGAGCGTGGAGGGCATACAACGC
49039	HumanBG_675_cellTypeMarker__W1B03--W1A04__NDB_817__NDB_710__NDB_760__bcm_12790__ST18_exons_pb_1261	GACATCCAGGCGCGGACAACAATGCTTAGTCAACGAGTTCAACCCGAGCGGCCATCTAACTTGACCATGAGCTCTTGATAACAAGAGTATCTGTCTTCCTCTCTTCCGTTTTCGGAGCGTTACCGCGGCTTAGTAGTTGAGCGTGGAGGGCATACAACGC
49040	HumanBG_675_cellTypeMarker__W1B03--W1A04__NDB_713__NDB_817__NDB_710__bcm_12790__ST18_exons_pb_1352	GACATCCAGGCGCGGACAACTTCGGAAAGTGACAACCACCTACCGCGGCTTAGTAGTTGATTTTAAAGACTGGATGCCACTGTCATTTAAATTTTCACTTAATGCTTAGTCAACGAGTTCCTCTTCCGTTTTCGGAGCGTGCGTGGAGGGCATACAACGC
49041	HumanBG_675_cellTypeMarker__W1B03--W1A04__NDB_713__NDB_817__NDB_760__bcm_12790__ST18_exons_pb_1392	GACATCCAGGCGCGGACAACAACCCGAGCGGCCATCTAACCTCTTCCGTTTTCGGAGCGTAATGAATCAGAAAGCACTCGTCTGCTTCATCGCTCTCTGCTTCGGAAAGTGACAACCACCAATGCTTAGTCAACGAGTTCGCGTGGAGGGCATACAACGC
49042	HumanBG_675_cellTypeMarker__W1B03--W1A04__NDB_713__NDB_710__NDB_760__bcm_12790__ST18_exons_pb_1432	GACATCCAGGCGCGGACAACCTCTTCCGTTTTCGGAGCGTAACCCGAGCGGCCATCTAACGGTGGCTGAGAATCATCAATCTTGTCTCTTCCATCATCAGTACCGCGGCTTAGTAGTTGATTCGGAAAGTGACAACCACCGCGTGGAGGGCATACAACGC
49043	HumanBG_675_cellTypeMarker__W1B03--W1A04__NDB_817__NDB_710__NDB_760__bcm_12790__ST18_exons_pb_1472	GACATCCAGGCGCGGACAACCTCTTCCGTTTTCGGAGCGTAACCCGAGCGGCCATCTAACACTTTCAGAGTTACTTTCATTGTCATCAGAGGAGCAGAAGTACCGCGGCTTAGTAGTTGAAATGCTTAGTCAACGAGTTCGCGTGGAGGGCATACAACGC
49044	HumanBG_675_cellTypeMarker__W1B03--W1A04__NDB_713__NDB_817__NDB_710__bcm_12790__ST18_exons_pb_1546	GACATCCAGGCGCGGACAACTACCGCGGCTTAGTAGTTGAAATGCTTAGTCAACGAGTTCAAAACATACTTTGGGACTCTAGGTGGTTTGGTTTCTTCTGCTCTTCCGTTTTCGGAGCGTTTCGGAAAGTGACAACCACCGCGTGGAGGGCATACAACGC
49045	HumanBG_675_cellTypeMarker__W1B03--W1A04__NDB_713__NDB_817__NDB_760__bcm_12790__ST18_exons_pb_1598	GACATCCAGGCGCGGACAACCTCTTCCGTTTTCGGAGCGTTTCGGAAAGTGACAACCACCACCTTCAGTTTTTATTTCAGGAACTTCCAATAGGTCTTTTAATGCTTAGTCAACGAGTTCAACCCGAGCGGCCATCTAACGCGTGGAGGGCATACAACGC
49046	HumanBG_675_cellTypeMarker__W1B03--W1A04__NDB_713__NDB_710__NDB_760__bcm_12790__ST18_exons_pb_1638	GACATCCAGGCGCGGACAACTACCGCGGCTTAGTAGTTGACTCTTCCGTTTTCGGAGCGTTTTCAGAATCACACCTGTTCTCACAAGGGATAAATTTGTCAACCCGAGCGGCCATCTAACTTCGGAAAGTGACAACCACCGCGTGGAGGGCATACAACGC
49047	HumanBG_675_cellTypeMarker__W1B03--W1A04__NDB_817__NDB_710__NDB_760__bcm_12790__ST18_exons_pb_1678	GACATCCAGGCGCGGACAACAACCCGAGCGGCCATCTAACAATGCTTAGTCAACGAGTTCAGGGGTTCTGCGAGAGCATTCTGCGGGTCTTTCCTTTCTGCTCTTCCGTTTTCGGAGCGTTACCGCGGCTTAGTAGTTGAGCGTGGAGGGCATACAACGC
49048	HumanBG_675_cellTypeMarker__W1B03--W1A04__NDB_713__NDB_817__NDB_710__bcm_12790__ST18_exons_pb_1722	GACATCCAGGCGCGGACAACCTCTTCCGTTTTCGGAGCGTTTCGGAAAGTGACAACCACCCTTCCTCCTCAACGTCAGGGAATGAGGGCTGGGCATTGCCTACCGCGGCTTAGTAGTTGAAATGCTTAGTCAACGAGTTCGCGTGGAGGGCATACAACGC
49049	HumanBG_675_cellTypeMarker__W1B03--W1A04__NDB_713__NDB_817__NDB_760__bcm_12790__ST18_exons_pb_1762	GACATCCAGGCGCGGACAACTTCGGAAAGTGACAACCACCAATGCTTAGTCAACGAGTTCTCACTACCCTCTTCCGTCATTACTGCCAGGCTCTCGCTATCTCTTCCGTTTTCGGAGCGTAACCCGAGCGGCCATCTAACGCGTGGAGGGCATACAACGC
49050	HumanBG_675_cellTypeMarker__W1B03--W1A04__NDB_713__NDB_710__NDB_760__bcm_12790__ST18_exons_pb_1802	GACATCCAGGCGCGGACAACAACCCGAGCGGCCATCTAACTACCGCGGCTTAGTAGTTGACTGCTCCAGCAAACTTAAATTCCCCTTGGCCTTTTCCAGGCTCTTCCGTTTTCGGAGCGTTTCGGAAAGTGACAACCACCGCGTGGAGGGCATACAACGC
49051	HumanBG_675_cellTypeMarker__W1B03--W1A04__NDB_817__NDB_710__NDB_760__bcm_12790__ST18_exons_pb_1842	GACATCCAGGCGCGGACAACAACCCGAGCGGCCATCTAACAATGCTTAGTCAACGAGTTCTATGGAAAACACAACCTCGCTCAGCCTGCAGAGCAATTGCCTCTTCCGTTTTCGGAGCGTTACCGCGGCTTAGTAGTTGAGCGTGGAGGGCATACAACGC
49052	HumanBG_675_cellTypeMarker__W1B03--W1A04__NDB_713__NDB_817__NDB_710__bcm_12790__ST18_exons_pb_1882	GACATCCAGGCGCGGACAACTACCGCGGCTTAGTAGTTGAAATGCTTAGTCAACGAGTTCAGGTGCTCCAGCAGGAACCTATCCAGCTCTTTGTAGGTGTTTCGGAAAGTGACAACCACCCTCTTCCGTTTTCGGAGCGTGCGTGGAGGGCATACAACGC
49053	HumanBG_675_cellTypeMarker__W1B03--W1A04__NDB_713__NDB_817__NDB_760__bcm_12790__ST18_exons_pb_1923	GACATCCAGGCGCGGACAACCTCTTCCGTTTTCGGAGCGTTTCGGAAAGTGACAACCACCCACCCATGTCGATAACTTTGGTTTGCCTCCTTTCCCCTGCAACCCGAGCGGCCATCTAACAATGCTTAGTCAACGAGTTCGCGTGGAGGGCATACAACGC
49054	HumanBG_675_cellTypeMarker__W1B03--W1A04__NDB_713__NDB_710__NDB_760__bcm_12790__ST18_exons_pb_1980	GACATCCAGGCGCGGACAACAACCCGAGCGGCCATCTAACTACCGCGGCTTAGTAGTTGAACTTGGTCTCCCTCTTTTCAGGCCTTGGTGAATGTTTATTTTCGGAAAGTGACAACCACCCTCTTCCGTTTTCGGAGCGTGCGTGGAGGGCATACAACGC
49055	HumanBG_675_cellTypeMarker__W1B03--W1A04__NDB_817__NDB_710__NDB_760__bcm_12790__ST18_exons_pb_2020	GACATCCAGGCGCGGACAACCTCTTCCGTTTTCGGAGCGTAATGCTTAGTCAACGAGTTCCCTGTCACGTGTCCCGTGCCATCACATCCAGGGATCGGGCAACCCGAGCGGCCATCTAACTACCGCGGCTTAGTAGTTGAGCGTGGAGGGCATACAACGC
49056	HumanBG_675_cellTypeMarker__W1B03--W1A04__NDB_713__NDB_817__NDB_710__bcm_12790__ST18_exons_pb_2060	GACATCCAGGCGCGGACAACAATGCTTAGTCAACGAGTTCTACCGCGGCTTAGTAGTTGAGTGGGGGCACCCCGAAAGGCTGCGGTGGTGCGGGTAGAGCCTCTTCCGTTTTCGGAGCGTTTCGGAAAGTGACAACCACCGCGTGGAGGGCATACAACGC
49057	HumanBG_675_cellTypeMarker__W1B03--W1A04__NDB_713__NDB_817__NDB_760__bcm_12790__ST18_exons_pb_2100	GACATCCAGGCGCGGACAACAATGCTTAGTCAACGAGTTCTTCGGAAAGTGACAACCACCTTTCATGCATGGCAAGAATTTCCAGGGGAACCCGCACTTTCTCTTCCGTTTTCGGAGCGTAACCCGAGCGGCCATCTAACGCGTGGAGGGCATACAACGC
49058	HumanBG_675_cellTypeMarker__W1B03--W1A04__NDB_713__NDB_710__NDB_760__bcm_12790__ST18_exons_pb_2140	GACATCCAGGCGCGGACAACAACCCGAGCGGCCATCTAACTACCGCGGCTTAGTAGTTGACCCCTTCCTGTGCATCCCGGCGTGGGACACTTGAGCACATCTCTTCCGTTTTCGGAGCGTTTCGGAAAGTGACAACCACCGCGTGGAGGGCATACAACGC
49059	HumanBG_675_cellTypeMarker__W1B03--W1A04__NDB_817__NDB_710__NDB_760__bcm_12790__ST18_exons_pb_2180	GACATCCAGGCGCGGACAACAACCCGAGCGGCCATCTAACTACCGCGGCTTAGTAGTTGAAGAAAGACTCCTGTGGGTGTTGCGGTTGCTGTTCACATGAAATGCTTAGTCAACGAGTTCCTCTTCCGTTTTCGGAGCGTGCGTGGAGGGCATACAACGC
49060	HumanBG_675_cellTypeMarker__W1B03--W1A04__NDB_713__NDB_817__NDB_710__bcm_12790__ST18_exons_pb_2224	GACATCCAGGCGCGGACAACTTCGGAAAGTGACAACCACCAATGCTTAGTCAACGAGTTCTCCTGGGACATTGCCAATTTTTCAGCTGCAGCAATTGGACCTCTTCCGTTTTCGGAGCGTTACCGCGGCTTAGTAGTTGAGCGTGGAGGGCATACAACGC
49061	HumanBG_675_cellTypeMarker__W1B03--W1A04__NDB_713__NDB_817__NDB_760__bcm_12790__ST18_exons_pb_2264	GACATCCAGGCGCGGACAACCTCTTCCGTTTTCGGAGCGTAATGCTTAGTCAACGAGTTCAGGACACTGCCCAGTTTGGGGAGAATCAAGCTGATTTTTAAACCCGAGCGGCCATCTAACTTCGGAAAGTGACAACCACCGCGTGGAGGGCATACAACGC
49062	HumanBG_675_cellTypeMarker__W1B03--W1A04__NDB_713__NDB_710__NDB_760__bcm_12790__ST18_exons_pb_2304	GACATCCAGGCGCGGACAACAACCCGAGCGGCCATCTAACCTCTTCCGTTTTCGGAGCGTATTCAATTTGCTTCACCAAACTTGTCCTGTGGGCCTGGTCTTCGGAAAGTGACAACCACCTACCGCGGCTTAGTAGTTGAGCGTGGAGGGCATACAACGC
49063	HumanBG_675_cellTypeMarker__W1B03--W1A04__NDB_817__NDB_710__NDB_760__bcm_12790__ST18_exons_pb_2344	GACATCCAGGCGCGGACAACTACCGCGGCTTAGTAGTTGAAATGCTTAGTCAACGAGTTCGTGGCTCTGGGAGAGGTGATGGCTTGTGACGGGAAATTGACTCTTCCGTTTTCGGAGCGTAACCCGAGCGGCCATCTAACGCGTGGAGGGCATACAACGC
49064	HumanBG_675_cellTypeMarker__W1B03--W1A04__NDB_713__NDB_817__NDB_710__bcm_12790__ST18_exons_pb_2401	GACATCCAGGCGCGGACAACAATGCTTAGTCAACGAGTTCTACCGCGGCTTAGTAGTTGATCAAAACTGGCATAATCAAATGGTACTTTTCCAAACTTCTTTCGGAAAGTGACAACCACCCTCTTCCGTTTTCGGAGCGTGCGTGGAGGGCATACAACGC
49065	HumanBG_675_cellTypeMarker__W1B03--W1A04__NDB_713__NDB_817__NDB_760__bcm_12790__ST18_exons_pb_2441	GACATCCAGGCGCGGACAACAACCCGAGCGGCCATCTAACTTCGGAAAGTGACAACCACCCACTGTTTGTATGAGAGGGCGTTTACCGAAAACTTGGGCACTCTTCCGTTTTCGGAGCGTAATGCTTAGTCAACGAGTTCGCGTGGAGGGCATACAACGC
49066	HumanBG_675_cellTypeMarker__W1B03--W1A04__NDB_713__NDB_710__NDB_760__bcm_12790__ST18_exons_pb_2490	GACATCCAGGCGCGGACAACCTCTTCCGTTTTCGGAGCGTAACCCGAGCGGCCATCTAACGATTTGGAAAATGCTTTGATTCAGGAAATGGTGGTGTTTTTACCGCGGCTTAGTAGTTGATTCGGAAAGTGACAACCACCGCGTGGAGGGCATACAACGC
49067	HumanBG_675_cellTypeMarker__W1B03--W1A04__NDB_817__NDB_710__NDB_760__bcm_12790__ST18_exons_pb_2530	GACATCCAGGCGCGGACAACTACCGCGGCTTAGTAGTTGAAATGCTTAGTCAACGAGTTCTGGGCGCCTGCACTAGGCAGTCGATTAGGAAATTTCACTGAACCCGAGCGGCCATCTAACCTCTTCCGTTTTCGGAGCGTGCGTGGAGGGCATACAACGC
49068	HumanBG_675_cellTypeMarker__W1B03--W1A04__NDB_713__NDB_817__NDB_710__bcm_12790__ST18_exons_pb_2570	GACATCCAGGCGCGGACAACTACCGCGGCTTAGTAGTTGATTCGGAAAGTGACAACCACCACCGTAGCTATAAGAGCTGGCACGGCCAGGGCTCTGGGTGCTCTTCCGTTTTCGGAGCGTAATGCTTAGTCAACGAGTTCGCGTGGAGGGCATACAACGC
49069	HumanBG_675_cellTypeMarker__W1B03--W1A04__NDB_713__NDB_817__NDB_760__bcm_12790__ST18_exons_pb_2635	GACATCCAGGCGCGGACAACCTCTTCCGTTTTCGGAGCGTAACCCGAGCGGCCATCTAACCTGCAGCGGGTGGAAAGGTTCAGGATGGCAGCAGCTGCTGAATGCTTAGTCAACGAGTTCTTCGGAAAGTGACAACCACCGCGTGGAGGGCATACAACGC
49070	HumanBG_675_cellTypeMarker__W1B03--W1A04__NDB_713__NDB_710__NDB_760__bcm_12790__ST18_exons_pb_2675	GACATCCAGGCGCGGACAACAACCCGAGCGGCCATCTAACCTCTTCCGTTTTCGGAGCGTCAGACTCTGTGGCTTGTTGGAGAGGATGTCTGTGGCTTCCTACCGCGGCTTAGTAGTTGATTCGGAAAGTGACAACCACCGCGTGGAGGGCATACAACGC
49071	HumanBG_675_cellTypeMarker__W1B03--W1A04__NDB_817__NDB_710__NDB_760__bcm_12790__ST18_exons_pb_2715	GACATCCAGGCGCGGACAACTACCGCGGCTTAGTAGTTGAAACCCGAGCGGCCATCTAACTGCCATTTTCATCCACTTCTATTTCGGCTCCCTTGGCATGCTCTTCCGTTTTCGGAGCGTAATGCTTAGTCAACGAGTTCGCGTGGAGGGCATACAACGC
49072	HumanBG_675_cellTypeMarker__W1B03--W1A04__NDB_713__NDB_817__NDB_710__bcm_12790__ST18_exons_pb_2755	GACATCCAGGCGCGGACAACCTCTTCCGTTTTCGGAGCGTTTCGGAAAGTGACAACCACCTTGTCCAGGATTCGATTTTTTTTCATGCTTAAGTCCAATGAATGCTTAGTCAACGAGTTCTACCGCGGCTTAGTAGTTGAGCGTGGAGGGCATACAACGC
49073	HumanBG_675_cellTypeMarker__W1B03--W1A04__NDB_713__NDB_817__NDB_760__bcm_12790__ST18_exons_pb_2852	GACATCCAGGCGCGGACAACTTCGGAAAGTGACAACCACCCTCTTCCGTTTTCGGAGCGTCTGATAGAATGCTGCATTGACCAGAATGCTGCTTGTTTTGAACCCGAGCGGCCATCTAACAATGCTTAGTCAACGAGTTCGCGTGGAGGGCATACAACGC
49074	HumanBG_675_cellTypeMarker__W1B03--W1A04__NDB_713__NDB_710__NDB_760__bcm_12790__ST18_exons_pb_2894	GACATCCAGGCGCGGACAACTTCGGAAAGTGACAACCACCAACCCGAGCGGCCATCTAACATAGTTGATAGGAGTGTCCCAGCCCTCTTGGTCACAAAGATACCGCGGCTTAGTAGTTGACTCTTCCGTTTTCGGAGCGTGCGTGGAGGGCATACAACGC
49075	HumanBG_675_cellTypeMarker__W1B03--W1A04__NDB_713__NDB_817__NDB_710__bcm_12790__ST18_exons_pb_3033	GACATCCAGGCGCGGACAACTACCGCGGCTTAGTAGTTGATTCGGAAAGTGACAACCACCTTTTGAGATCTCTTGCATGAAGCTTGGGTTTAGGGCTTGGCTCTTCCGTTTTCGGAGCGTAATGCTTAGTCAACGAGTTCGCGTGGAGGGCATACAACGC
49076	HumanBG_675_cellTypeMarker__W1B03--W1A04__NDB_713__NDB_817__NDB_760__bcm_12790__ST18_exons_pb_3082	GACATCCAGGCGCGGACAACAATGCTTAGTCAACGAGTTCCTCTTCCGTTTTCGGAGCGTACGTGGCCACTTCCATCACATCCTGGTGTTGGACAGGTGAAACCCGAGCGGCCATCTAACTTCGGAAAGTGACAACCACCGCGTGGAGGGCATACAACGC
49077	HumanBG_675_cellTypeMarker__W1B03--W1A04__NDB_713__NDB_710__NDB_760__bcm_12790__ST18_exons_pb_3122	GACATCCAGGCGCGGACAACTTCGGAAAGTGACAACCACCAACCCGAGCGGCCATCTAACACATCCAGAAACACTGCGATGAGATGCATAGTTTCCTGTCTACCGCGGCTTAGTAGTTGACTCTTCCGTTTTCGGAGCGTGCGTGGAGGGCATACAACGC
49078	HumanBG_675_cellTypeMarker__W1B03--W1A04__NDB_817__NDB_710__NDB_760__bcm_12790__ST18_exons_pb_3162	GACATCCAGGCGCGGACAACAATGCTTAGTCAACGAGTTCCTCTTCCGTTTTCGGAGCGTTGGCAGCCATGAGGGATTTTAGAGTCTTATCTGCTAAAGGAACCCGAGCGGCCATCTAACTACCGCGGCTTAGTAGTTGAGCGTGGAGGGCATACAACGC
49079	HumanBG_675_cellTypeMarker__W1B03--W1A04__NDB_713__NDB_817__NDB_710__bcm_12790__ST18_exons_pb_3202	GACATCCAGGCGCGGACAACTACCGCGGCTTAGTAGTTGAAATGCTTAGTCAACGAGTTCCCATCGCAGCCTGGGGTTGGACACTTAAGCTCCTGAGAGTCTCTTCCGTTTTCGGAGCGTTTCGGAAAGTGACAACCACCGCGTGGAGGGCATACAACGC
49080	HumanBG_675_cellTypeMarker__W1B03--W1A04__NDB_713__NDB_817__NDB_760__bcm_12790__ST18_exons_pb_3242	GACATCCAGGCGCGGACAACTTCGGAAAGTGACAACCACCCTCTTCCGTTTTCGGAGCGTGCTTCTGTGGGAAGCATAGTTTCCAGTCACGTGCCCCGAGAACCCGAGCGGCCATCTAACAATGCTTAGTCAACGAGTTCGCGTGGAGGGCATACAACGC
49081	HumanBG_675_cellTypeMarker__W1B03--W1A04__NDB_713__NDB_710__NDB_760__bcm_12790__ST18_exons_pb_3282	GACATCCAGGCGCGGACAACTACCGCGGCTTAGTAGTTGACTCTTCCGTTTTCGGAGCGTTTTTGACACCACCTTTCCTTGCACGAGGGCATCCGGACAAAACCCGAGCGGCCATCTAACTTCGGAAAGTGACAACCACCGCGTGGAGGGCATACAACGC
49082	HumanBG_675_cellTypeMarker__W1B03--W1A04__NDB_817__NDB_710__NDB_760__bcm_12790__ST18_exons_pb_3339	GACATCCAGGCGCGGACAACAATGCTTAGTCAACGAGTTCTACCGCGGCTTAGTAGTTGAACCCTATCACAGGACATTTCAGTTCAGGGTCTTCTTTTTCCTCTTCCGTTTTCGGAGCGTAACCCGAGCGGCCATCTAACGCGTGGAGGGCATACAACGC
49083	HumanBG_675_cellTypeMarker__W1B03--W1A04__NDB_713__NDB_817__NDB_710__bcm_12790__ST18_exons_pb_3379	GACATCCAGGCGCGGACAACCTCTTCCGTTTTCGGAGCGTAATGCTTAGTCAACGAGTTCTGTGATGTGTATTTACCTGATATGTGACCTTGGCCATCACTTCGGAAAGTGACAACCACCTACCGCGGCTTAGTAGTTGAGCGTGGAGGGCATACAACGC
49084	HumanBG_675_cellTypeMarker__W1B03--W1A04__NDB_713__NDB_817__NDB_760__bcm_12790__ST18_exons_pb_3419	GACATCCAGGCGCGGACAACTTCGGAAAGTGACAACCACCAATGCTTAGTCAACGAGTTCCTGTCTCTTGGCAGCCAGAGGACAGCCAGAAGCTGTGCGGAACCCGAGCGGCCATCTAACCTCTTCCGTTTTCGGAGCGTGCGTGGAGGGCATACAACGC
49085	HumanBG_675_cellTypeMarker__W1B03--W1A04__NDB_713__NDB_710__NDB_760__bcm_12790__ST18_exons_pb_3490	GACATCCAGGCGCGGACAACCTCTTCCGTTTTCGGAGCGTTACCGCGGCTTAGTAGTTGAAAGGGACAATGTGGTAGCTCTTGTTTGTTCAGTTTCCAGGTTCGGAAAGTGACAACCACCAACCCGAGCGGCCATCTAACGCGTGGAGGGCATACAACGC
49086	HumanBG_675_cellTypeMarker__W1B03--W1A04__NDB_817__NDB_710__NDB_760__bcm_12790__ST18_exons_pb_3537	GACATCCAGGCGCGGACAACAATGCTTAGTCAACGAGTTCCTCTTCCGTTTTCGGAGCGTGGGTGACAAAAACATTATTTACATGGCCCAGCCCATTGCAAACCCGAGCGGCCATCTAACTACCGCGGCTTAGTAGTTGAGCGTGGAGGGCATACAACGC
49087	HumanBG_675_cellTypeMarker__W1B03--W1A04__NDB_713__NDB_817__NDB_710__bcm_12790__ST18_exons_pb_3577	GACATCCAGGCGCGGACAACAATGCTTAGTCAACGAGTTCTTCGGAAAGTGACAACCACCATAACTTGTGCATTGAGAGGACATCCAGATAAGCTTCGGTTACCGCGGCTTAGTAGTTGACTCTTCCGTTTTCGGAGCGTGCGTGGAGGGCATACAACGC
49088	HumanBG_675_cellTypeMarker__W1B03--W1A04__NDB_713__NDB_817__NDB_760__bcm_12790__ST18_exons_pb_3627	GACATCCAGGCGCGGACAACAATGCTTAGTCAACGAGTTCCTCTTCCGTTTTCGGAGCGTTTGCTTTGAGCTTGATGGTCATGAGTTCTTCAGAAACCTTAACCCGAGCGGCCATCTAACTTCGGAAAGTGACAACCACCGCGTGGAGGGCATACAACGC
49089	HumanBG_675_cellTypeMarker__W1B03--W1A04__NDB_713__NDB_710__NDB_760__bcm_12790__ST18_exons_pb_3667	GACATCCAGGCGCGGACAACTACCGCGGCTTAGTAGTTGACTCTTCCGTTTTCGGAGCGTTCCAAATGCCTAATTTCTTCATCACTCTCTATTCCCCCAGTTCGGAAAGTGACAACCACCAACCCGAGCGGCCATCTAACGCGTGGAGGGCATACAACGC
49090	HumanBG_675_cellTypeMarker__W1B03--W1A04__NDB_817__NDB_710__NDB_760__bcm_12790__ST18_exons_pb_3714	GACATCCAGGCGCGGACAACCTCTTCCGTTTTCGGAGCGTAATGCTTAGTCAACGAGTTCCTGCTTCAATTTTAAGGTTGGATTCATTCAGTTCCTTTATTACCGCGGCTTAGTAGTTGAAACCCGAGCGGCCATCTAACGCGTGGAGGGCATACAACGC
49091	HumanBG_675_cellTypeMarker__W1B03--W1A04__NDB_713__NDB_817__NDB_710__bcm_12790__ST18_exons_pb_3754	GACATCCAGGCGCGGACAACTTCGGAAAGTGACAACCACCTACCGCGGCTTAGTAGTTGACTCTCCATAGATGTGATCTGGGTCTGAAGTTTCATCATATCTCTTCCGTTTTCGGAGCGTAATGCTTAGTCAACGAGTTCGCGTGGAGGGCATACAACGC
49092	HumanBG_675_cellTypeMarker__W1B03--W1A04__NDB_713__NDB_817__NDB_760__bcm_12790__ST18_exons_pb_3794	GACATCCAGGCGCGGACAACAACCCGAGCGGCCATCTAACCTCTTCCGTTTTCGGAGCGTTTCTATGAGTTTGTTCTCCTCCTCTATCGTCTTTAAGTTGTTCGGAAAGTGACAACCACCAATGCTTAGTCAACGAGTTCGCGTGGAGGGCATACAACGC
49093	HumanBG_675_cellTypeMarker__W1B03--W1A04__NDB_713__NDB_710__NDB_760__bcm_12790__ST18_exons_pb_3834	GACATCCAGGCGCGGACAACCTCTTCCGTTTTCGGAGCGTAACCCGAGCGGCCATCTAACTTAGACCTGCCAGCTCTTTCAGCAGACTTTCATTGTTCTGTTCGGAAAGTGACAACCACCTACCGCGGCTTAGTAGTTGAGCGTGGAGGGCATACAACGC
49094	HumanBG_675_cellTypeMarker__W1B03--W1A04__NDB_817__NDB_710__NDB_760__bcm_12790__ST18_exons_pb_3892	GACATCCAGGCGCGGACAACAACCCGAGCGGCCATCTAACCTCTTCCGTTTTCGGAGCGTCTGATAGGTCCCATCTGTGGAAGCTGGATGTCAGCAAGGCTACCGCGGCTTAGTAGTTGAAATGCTTAGTCAACGAGTTCGCGTGGAGGGCATACAACGC
49095	HumanBG_675_cellTypeMarker__W1B03--W1A04__NDB_713__NDB_817__NDB_710__bcm_12790__ST18_exons_pb_3948	GACATCCAGGCGCGGACAACCTCTTCCGTTTTCGGAGCGTAATGCTTAGTCAACGAGTTCCCAGATTGCTGTACATATCTGTGAGTGTATTTACATATGCTACCGCGGCTTAGTAGTTGATTCGGAAAGTGACAACCACCGCGTGGAGGGCATACAACGC
49096	HumanBG_675_cellTypeMarker__W1B03--W1A04__NDB_713__NDB_817__NDB_760__bcm_12790__ST18_exons_pb_3988	GACATCCAGGCGCGGACAACAATGCTTAGTCAACGAGTTCCTCTTCCGTTTTCGGAGCGTCTTTCCAGTAGAGCTTTGCATTCCGGGGAATAGTCCCGTTAACCCGAGCGGCCATCTAACTTCGGAAAGTGACAACCACCGCGTGGAGGGCATACAACGC
49097	HumanBG_675_cellTypeMarker__W1B03--W1A04__NDB_713__NDB_710__NDB_760__bcm_12790__ST18_exons_pb_4028	GACATCCAGGCGCGGACAACTACCGCGGCTTAGTAGTTGACTCTTCCGTTTTCGGAGCGTGTGATCCTACACATGGATACCCTTCACTGCCTGTTTGATATTCGGAAAGTGACAACCACCAACCCGAGCGGCCATCTAACGCGTGGAGGGCATACAACGC
49098	HumanBG_675_cellTypeMarker__W1B03--W1A04__NDB_817__NDB_710__NDB_760__bcm_12790__ST18_exons_pb_4068	GACATCCAGGCGCGGACAACTACCGCGGCTTAGTAGTTGAAATGCTTAGTCAACGAGTTCAGTTTACTGCTGTTGGTAACTTCTGTTGCCCGGCAGCGCTCTCTTCCGTTTTCGGAGCGTAACCCGAGCGGCCATCTAACGCGTGGAGGGCATACAACGC
49099	HumanBG_675_cellTypeMarker__W1B03--W1A04__NDB_713__NDB_817__NDB_710__bcm_12790__ST18_exons_pb_4108	GACATCCAGGCGCGGACAACCTCTTCCGTTTTCGGAGCGTAATGCTTAGTCAACGAGTTCACGCCTTAGCAGTACATGAACCTCTAACAGATCCATCTGGTTCGGAAAGTGACAACCACCTACCGCGGCTTAGTAGTTGAGCGTGGAGGGCATACAACGC
49100	HumanBG_675_cellTypeMarker__W1B03--W1A04__NDB_713__NDB_817__NDB_760__bcm_12790__ST18_exons_pb_4403	GACATCCAGGCGCGGACAACAATGCTTAGTCAACGAGTTCCTCTTCCGTTTTCGGAGCGTCACACTTGTAAAAATACGGCAGACTTCAAAATGCAGTTAAAACCCGAGCGGCCATCTAACTTCGGAAAGTGACAACCACCGCGTGGAGGGCATACAACGC
49101	HumanBG_675_cellTypeMarker__W1B03--W1A04__NDB_713__NDB_710__NDB_760__bcm_12790__ST18_exons_pb_4472	GACATCCAGGCGCGGACAACAACCCGAGCGGCCATCTAACTTCGGAAAGTGACAACCACCAACCCAGCAAGAAAGATGACTTGAGAATAGCATTTCTATTTACCGCGGCTTAGTAGTTGACTCTTCCGTTTTCGGAGCGTGCGTGGAGGGCATACAACGC
49102	HumanBG_675_cellTypeMarker__W1B03--W1A04__NDB_817__NDB_710__NDB_760__bcm_12790__ST18_exons_pb_4524	GACATCCAGGCGCGGACAACAACCCGAGCGGCCATCTAACCTCTTCCGTTTTCGGAGCGTAGTGCAGTCCTTAGACAAGGATTTCCTTCACCCTTTCCTGTACCGCGGCTTAGTAGTTGAAATGCTTAGTCAACGAGTTCGCGTGGAGGGCATACAACGC
49103	HumanBG_675_cellTypeMarker__W1B03--W1A04__NDB_713__NDB_817__NDB_710__bcm_12790__ST18_exons_pb_4622	GACATCCAGGCGCGGACAACTACCGCGGCTTAGTAGTTGACTCTTCCGTTTTCGGAGCGTCCTTCCGTGCAGCTCACCTTACCGCAAATTCATTTATAAATTCGGAAAGTGACAACCACCAATGCTTAGTCAACGAGTTCGCGTGGAGGGCATACAACGC
49104	HumanBG_675_cellTypeMarker__W1B03--W1A04__NDB_713__NDB_817__NDB_760__bcm_12790__ST18_exons_pb_4662	GACATCCAGGCGCGGACAACAACCCGAGCGGCCATCTAACAATGCTTAGTCAACGAGTTCTGCGGATTCCCCACTAGTGGGCGCCATTTGTCTTCTTATTCTCTTCCGTTTTCGGAGCGTTTCGGAAAGTGACAACCACCGCGTGGAGGGCATACAACGC
49105	HumanBG_675_cellTypeMarker__W1B03--W1A04__NDB_713__NDB_710__NDB_760__bcm_12790__ST18_exons_pb_4755	GACATCCAGGCGCGGACAACTTCGGAAAGTGACAACCACCAACCCGAGCGGCCATCTAACCCAGCCAAGTCGAATACTTTGCTGATTGCTATATTTAATTCTCTTCCGTTTTCGGAGCGTTACCGCGGCTTAGTAGTTGAGCGTGGAGGGCATACAACGC
49106	HumanBG_675_cellTypeMarker__W1B03--W1A04__NDB_817__NDB_710__NDB_760__bcm_12790__ST18_exons_pb_4835	GACATCCAGGCGCGGACAACAACCCGAGCGGCCATCTAACCTCTTCCGTTTTCGGAGCGTACAGACAAATCTGCATCACTAAAAAGGCTTATGTTTCTTTTACCGCGGCTTAGTAGTTGAAATGCTTAGTCAACGAGTTCGCGTGGAGGGCATACAACGC
49107	HumanBG_675_cellTypeMarker__W1B03--W1A04__NDB_713__NDB_817__NDB_710__bcm_12790__ST18_exons_pb_4875	GACATCCAGGCGCGGACAACCTCTTCCGTTTTCGGAGCGTAATGCTTAGTCAACGAGTTCGATACGAGTTGCCAACGATCTGATATGACTTGAAAAACAATACCGCGGCTTAGTAGTTGATTCGGAAAGTGACAACCACCGCGTGGAGGGCATACAACGC
49108	HumanBG_675_cellTypeMarker__W1B03--W1A04__NDB_713__NDB_817__NDB_760__bcm_12790__ST18_exons_pb_4921	GACATCCAGGCGCGGACAACAATGCTTAGTCAACGAGTTCTTCGGAAAGTGACAACCACCGCAGGAAAGCCTGGCTGGTCACACCAAGTCTTATTTTTCACTCTTCCGTTTTCGGAGCGTAACCCGAGCGGCCATCTAACGCGTGGAGGGCATACAACGC
49109	HumanBG_675_cellTypeMarker__W1B03--W1A04__NDB_713__NDB_710__NDB_760__bcm_12790__ST18_exons_pb_4991	GACATCCAGGCGCGGACAACCTCTTCCGTTTTCGGAGCGTTTCGGAAAGTGACAACCACCTGGATGTGTTTGTATTTGCTAAGTACAAATCTACACCAATAACCCGAGCGGCCATCTAACTACCGCGGCTTAGTAGTTGAGCGTGGAGGGCATACAACGC
49110	HumanBG_675_cellTypeMarker__W1B03--W1A04__NDB_817__NDB_710__NDB_760__bcm_12790__ST18_exons_pb_5123	GACATCCAGGCGCGGACAACCTCTTCCGTTTTCGGAGCGTAACCCGAGCGGCCATCTAACCCAGTGTTTGAAGTAATCATTCAGATTGGAGTAGCATTTTTACCGCGGCTTAGTAGTTGAAATGCTTAGTCAACGAGTTCGCGTGGAGGGCATACAACGC
49111	HumanBG_675_cellTypeMarker__W1B03--W1A04__NDB_713__NDB_817__NDB_710__bcm_12790__ST18_exons_pb_5163	GACATCCAGGCGCGGACAACTTCGGAAAGTGACAACCACCAATGCTTAGTCAACGAGTTCAATGTTGTCTTGTTTCCTATGGTGGGTGAGACCCAAGGTGTACCGCGGCTTAGTAGTTGACTCTTCCGTTTTCGGAGCGTGCGTGGAGGGCATACAACGC
49112	HumanBG_675_cellTypeMarker__W1B03--W1A04__NDB_713__NDB_817__NDB_760__bcm_12790__ST18_exons_pb_5301	GACATCCAGGCGCGGACAACAACCCGAGCGGCCATCTAACCTCTTCCGTTTTCGGAGCGTTGTGGGCTCAATTTGAAGTGTGGATGAGTCTGTGTGTGTGAATGCTTAGTCAACGAGTTCTTCGGAAAGTGACAACCACCGCGTGGAGGGCATACAACGC
49113	HumanBG_675_cellTypeMarker__W1B03--W1A04__NDB_713__NDB_710__NDB_760__bcm_12790__ST18_exons_pb_5351	GACATCCAGGCGCGGACAACAACCCGAGCGGCCATCTAACCTCTTCCGTTTTCGGAGCGTGCCTTTACTATAGAAACTATGAAACTCTGATCCGTTCAGATTCGGAAAGTGACAACCACCTACCGCGGCTTAGTAGTTGAGCGTGGAGGGCATACAACGC
49114	HumanBG_675_cellTypeMarker__W1B03--W1A04__NDB_817__NDB_710__NDB_760__bcm_12790__ST18_exons_pb_5455	GACATCCAGGCGCGGACAACAACCCGAGCGGCCATCTAACAATGCTTAGTCAACGAGTTCAAGGCAGTTTAGCTGGTTGTCTATACCTTTTCCTTAAAAACTCTTCCGTTTTCGGAGCGTTACCGCGGCTTAGTAGTTGAGCGTGGAGGGCATACAACGC
49115	HumanBG_675_cellTypeMarker__W1B03--W1A04__NDB_713__NDB_817__NDB_710__bcm_12790__ST18_exons_pb_5495	GACATCCAGGCGCGGACAACAATGCTTAGTCAACGAGTTCCTCTTCCGTTTTCGGAGCGTCAGAGGCACGTCTGCACATGAAATGTGTGTGCACACCAAATTCGGAAAGTGACAACCACCTACCGCGGCTTAGTAGTTGAGCGTGGAGGGCATACAACGC
49116	HumanBG_675_cellTypeMarker__W1B03--W1A04__NDB_713__NDB_817__NDB_760__bcm_12790__ST18_exons_pb_5537	GACATCCAGGCGCGGACAACAATGCTTAGTCAACGAGTTCAACCCGAGCGGCCATCTAACACAGAAAATTAAGCCCACATGAAGTTCATGTGTACATTTATTCGGAAAGTGACAACCACCCTCTTCCGTTTTCGGAGCGTGCGTGGAGGGCATACAACGC
49117	HumanBG_675_cellTypeMarker__W1B03--W1A04__NDB_713__NDB_710__NDB_760__bcm_12790__ST18_exons_pb_5603	GACATCCAGGCGCGGACAACTACCGCGGCTTAGTAGTTGACTCTTCCGTTTTCGGAGCGTGAATGCCATCACTTTCCATCTAAATATCCATGAGGTTAATAACCCGAGCGGCCATCTAACTTCGGAAAGTGACAACCACCGCGTGGAGGGCATACAACGC
49118	HumanBG_675_cellTypeMarker__W1B03--W1A04__NDB_817__NDB_710__NDB_760__bcm_12790__ST18_exons_pb_5643	GACATCCAGGCGCGGACAACCTCTTCCGTTTTCGGAGCGTTACCGCGGCTTAGTAGTTGATGCAGGTAACAGTAATAACAGTGGAATACATCAAGCCTGTAACCCGAGCGGCCATCTAACAATGCTTAGTCAACGAGTTCGCGTGGAGGGCATACAACGC
49119	HumanBG_675_cellTypeMarker__W1B03--W1A04__NDB_713__NDB_817__NDB_710__bcm_12790__ST18_exons_pb_5684	GACATCCAGGCGCGGACAACTTCGGAAAGTGACAACCACCCTCTTCCGTTTTCGGAGCGTTCATGGGAGTGGAATTACTGTTGAGTATTGTTTTTCATTTTACCGCGGCTTAGTAGTTGAAATGCTTAGTCAACGAGTTCGCGTGGAGGGCATACAACGC
49120	HumanBG_675_cellTypeMarker__W1B03--W1A04__NDB_713__NDB_817__NDB_760__bcm_12790__ST18_exons_pb_5724	GACATCCAGGCGCGGACAACTTCGGAAAGTGACAACCACCAACCCGAGCGGCCATCTAACAAAGATAAGCCCCACTTAATGCATAACAATGACCAAAGTTCTCTTCCGTTTTCGGAGCGTAATGCTTAGTCAACGAGTTCGCGTGGAGGGCATACAACGC
49121	HumanBG_675_cellTypeMarker__W1B03--W1A04__NDB_713__NDB_710__NDB_760__bcm_12790__ST18_exons_pb_5776	GACATCCAGGCGCGGACAACAACCCGAGCGGCCATCTAACTTCGGAAAGTGACAACCACCACAGTTCATCTTCACTAAACTAAGGTTCAAGAGTTCAAATTACCGCGGCTTAGTAGTTGACTCTTCCGTTTTCGGAGCGTGCGTGGAGGGCATACAACGC
49122	HumanBG_675_cellTypeMarker__W1B03--W1A04__NDB_817__NDB_710__NDB_760__bcm_12790__ST18_exons_pb_5862	GACATCCAGGCGCGGACAACTACCGCGGCTTAGTAGTTGAAATGCTTAGTCAACGAGTTCGTGTCCCATTTATAATAGACAGCACATATGGTAGCTCATTCTCTTCCGTTTTCGGAGCGTAACCCGAGCGGCCATCTAACGCGTGGAGGGCATACAACGC
49123	HumanBG_675_cellTypeMarker__W1B03--W1A04__NDB_713__NDB_817__NDB_710__bcm_12790__ST18_exons_pb_5942	GACATCCAGGCGCGGACAACAATGCTTAGTCAACGAGTTCTTCGGAAAGTGACAACCACCGAGCTCATTTGTATGCATCTATGAAGTACTGTATAGCAAATACCGCGGCTTAGTAGTTGACTCTTCCGTTTTCGGAGCGTGCGTGGAGGGCATACAACGC
49124	HumanBG_675_cellTypeMarker__W1B03--W1A04__NDB_713__NDB_817__NDB_760__bcm_12790__ST18_exons_pb_6111	GACATCCAGGCGCGGACAACAACCCGAGCGGCCATCTAACCTCTTCCGTTTTCGGAGCGTACAAAACATCCTGCTCAAACTATGCAAACACAAATAAATTTTCGGAAAGTGACAACCACCAATGCTTAGTCAACGAGTTCGCGTGGAGGGCATACAACGC
49125	HumanBG_675_cellTypeMarker__W1B03--W1A04__NDB_713__NDB_710__NDB_760__bcm_12790__ST18_exons_pb_6166	GACATCCAGGCGCGGACAACAACCCGAGCGGCCATCTAACTACCGCGGCTTAGTAGTTGAGCACATTACAAAACACATCAAGTACAAAGTAGGCAAATAACTCTTCCGTTTTCGGAGCGTTTCGGAAAGTGACAACCACCGCGTGGAGGGCATACAACGC
49126	HumanBG_675_cellTypeMarker__W1B03--W1A04__NDB_817__NDB_710__NDB_760__bcm_12790__ST18_exons_pb_6239	GACATCCAGGCGCGGACAACAACCCGAGCGGCCATCTAACTACCGCGGCTTAGTAGTTGATGCCTTTTTGTTTACAAAAGACCCAATTTACAGTATTGATCTCTTCCGTTTTCGGAGCGTAATGCTTAGTCAACGAGTTCGCGTGGAGGGCATACAACGC
49127	HumanBG_675_cellTypeMarker__W1B03--W1A04__NDB_713__NDB_817__NDB_710__bcm_12790__ST18_exons_pb_6300	GACATCCAGGCGCGGACAACAATGCTTAGTCAACGAGTTCTACCGCGGCTTAGTAGTTGAAGTGTTTGGAGAAACAGTATACAAACAAACTACCTCAAATTTCGGAAAGTGACAACCACCCTCTTCCGTTTTCGGAGCGTGCGTGGAGGGCATACAACGC
49128	HumanBG_675_cellTypeMarker__W1B03--W1A04__NDB_713__NDB_817__NDB_760__bcm_12790__ST18_exons_pb_6368	GACATCCAGGCGCGGACAACAACCCGAGCGGCCATCTAACAATGCTTAGTCAACGAGTTCTATTTCCTACCATACACCAAATGTACAGCACTGAACACAACTCTTCCGTTTTCGGAGCGTTTCGGAAAGTGACAACCACCGCGTGGAGGGCATACAACGC
49129	HumanBG_675_cellTypeMarker__W1B03--W1A04__NDB_755__NDB_795__NDB_865__bcm_12796__STAC_exons_pb_0	GACATCCAGGCGCGGACAACTCACATATCCGACCGGGATCGCCTAGCATAACATGTCGCATGGGGACTCCCATCCTCGCCGAGGCGCCGACGTGCCCTCCGTGACCCGTTTAGGCGATTACAAACGTGTAACAGACGCCCGCGTGGAGGGCATACAACGC
49130	HumanBG_675_cellTypeMarker__W1B03--W1A04__NDB_755__NDB_795__NDB_807__bcm_12796__STAC_exons_pb_73	GACATCCAGGCGCGGACAACGTTCACGAAGCAGCATACCGGTGACCCGTTTAGGCGATTATCCCGGAGGAACAGCGAGGCTTCTGTCCTGCGCGCCCTGCGCCTAGCATAACATGTCGCACAAACGTGTAACAGACGCCCGCGTGGAGGGCATACAACGC
49131	HumanBG_675_cellTypeMarker__W1B03--W1A04__NDB_755__NDB_865__NDB_807__bcm_12796__STAC_exons_pb_113	GACATCCAGGCGCGGACAACGTGACCCGTTTAGGCGATTAGCCTAGCATAACATGTCGCATCGGAGGGATCATCGTGGCCGCGCGGGAACGGTGTTGGGCGTTCACGAAGCAGCATACCGTCACATATCCGACCGGGATCGCGTGGAGGGCATACAACGC
49132	HumanBG_675_cellTypeMarker__W1B03--W1A04__NDB_795__NDB_865__NDB_807__bcm_12796__STAC_exons_pb_172	GACATCCAGGCGCGGACAACTCACATATCCGACCGGGATCCAAACGTGTAACAGACGCCCTTGCTCGGCGCCCACCGCCTCCTTGGGCAGCCCGTCCACGGTGACCCGTTTAGGCGATTAGTTCACGAAGCAGCATACCGGCGTGGAGGGCATACAACGC
49133	HumanBG_675_cellTypeMarker__W1B03--W1A04__NDB_755__NDB_795__NDB_865__bcm_12796__STAC_exons_pb_212	GACATCCAGGCGCGGACAACCAAACGTGTAACAGACGCCCTCACATATCCGACCGGGATCGCTTGGATTCCTGGCTGCTGGTGGATGCAGGAGAGGGCGGGCCTAGCATAACATGTCGCAGTGACCCGTTTAGGCGATTAGCGTGGAGGGCATACAACGC
49134	HumanBG_675_cellTypeMarker__W1B03--W1A04__NDB_755__NDB_795__NDB_807__bcm_12796__STAC_exons_pb_252	GACATCCAGGCGCGGACAACGCCTAGCATAACATGTCGCAGTGACCCGTTTAGGCGATTACTCTTGGTCTTGAAAGAAAGTGATCGTTTTAGTTTCTGGACAAACGTGTAACAGACGCCCGTTCACGAAGCAGCATACCGGCGTGGAGGGCATACAACGC
49135	HumanBG_675_cellTypeMarker__W1B03--W1A04__NDB_755__NDB_865__NDB_807__bcm_12796__STAC_exons_pb_292	GACATCCAGGCGCGGACAACGCCTAGCATAACATGTCGCATCACATATCCGACCGGGATCGGTTCGCTGGAAGAAGTTGTCAGCACTTTTGCTCCGTAAAGTTCACGAAGCAGCATACCGGTGACCCGTTTAGGCGATTAGCGTGGAGGGCATACAACGC
49136	HumanBG_675_cellTypeMarker__W1B03--W1A04__NDB_795__NDB_865__NDB_807__bcm_12796__STAC_exons_pb_333	GACATCCAGGCGCGGACAACGTGACCCGTTTAGGCGATTAGTTCACGAAGCAGCATACCGTCAGCCACCATGTGTGCTTGCAGTTTCATGTCTTCGCTGTTCACATATCCGACCGGGATCCAAACGTGTAACAGACGCCCGCGTGGAGGGCATACAACGC
49137	HumanBG_675_cellTypeMarker__W1B03--W1A04__NDB_755__NDB_795__NDB_865__bcm_12796__STAC_exons_pb_395	GACATCCAGGCGCGGACAACTCACATATCCGACCGGGATCCAAACGTGTAACAGACGCCCCCCTGGCGGGTGTGGACGTCAGGCTTCCTGGAGCAGGGAGGTGACCCGTTTAGGCGATTAGCCTAGCATAACATGTCGCAGCGTGGAGGGCATACAACGC
49138	HumanBG_675_cellTypeMarker__W1B03--W1A04__NDB_755__NDB_795__NDB_807__bcm_12796__STAC_exons_pb_435	GACATCCAGGCGCGGACAACGTGACCCGTTTAGGCGATTACAAACGTGTAACAGACGCCCTCCTGAAAGGCATGAGCCTTGCCACCTGGATGCAGACCAGGTTCACGAAGCAGCATACCGGCCTAGCATAACATGTCGCAGCGTGGAGGGCATACAACGC
49139	HumanBG_675_cellTypeMarker__W1B03--W1A04__NDB_755__NDB_865__NDB_807__bcm_12796__STAC_exons_pb_476	GACATCCAGGCGCGGACAACGTTCACGAAGCAGCATACCGGCCTAGCATAACATGTCGCAGGTTGCAGACATCACAGAAAGTGGGCTTCTTGAAGATGTATCACATATCCGACCGGGATCGTGACCCGTTTAGGCGATTAGCGTGGAGGGCATACAACGC
49140	HumanBG_675_cellTypeMarker__W1B03--W1A04__NDB_795__NDB_865__NDB_807__bcm_12796__STAC_exons_pb_522	GACATCCAGGCGCGGACAACTCACATATCCGACCGGGATCGTTCACGAAGCAGCATACCGGCTTTGCAGCGCAGTCCATGCTTAGCATTTGTTCCCACTACAAACGTGTAACAGACGCCCGTGACCCGTTTAGGCGATTAGCGTGGAGGGCATACAACGC
49141	HumanBG_675_cellTypeMarker__W1B03--W1A04__NDB_755__NDB_795__NDB_865__bcm_12796__STAC_exons_pb_562	GACATCCAGGCGCGGACAACGTGACCCGTTTAGGCGATTATCACATATCCGACCGGGATCCAGGCCATCTGTGCACTTGTGGTGGATGCTCATCTTACAGCAAACGTGTAACAGACGCCCGCCTAGCATAACATGTCGCAGCGTGGAGGGCATACAACGC
49142	HumanBG_675_cellTypeMarker__W1B03--W1A04__NDB_755__NDB_795__NDB_807__bcm_12796__STAC_exons_pb_602	GACATCCAGGCGCGGACAACGTGACCCGTTTAGGCGATTACAAACGTGTAACAGACGCCCGAAACCCCTTTGGCAGCTTGCCCATGCACCGCTGGGGTGCGCCTAGCATAACATGTCGCAGTTCACGAAGCAGCATACCGGCGTGGAGGGCATACAACGC
49143	HumanBG_675_cellTypeMarker__W1B03--W1A04__NDB_755__NDB_865__NDB_807__bcm_12796__STAC_exons_pb_642	GACATCCAGGCGCGGACAACTCACATATCCGACCGGGATCGCCTAGCATAACATGTCGCAAACTGTTCATGAATGAGCAAGGGGGAGCTGTAGTAACGCCGTTCACGAAGCAGCATACCGGTGACCCGTTTAGGCGATTAGCGTGGAGGGCATACAACGC
49144	HumanBG_675_cellTypeMarker__W1B03--W1A04__NDB_795__NDB_865__NDB_807__bcm_12796__STAC_exons_pb_682	GACATCCAGGCGCGGACAACGTGACCCGTTTAGGCGATTAGTTCACGAAGCAGCATACCGATTGCCACAGGCAATGGGCATAACTTCTTTAATGCAGCCACAAACGTGTAACAGACGCCCTCACATATCCGACCGGGATCGCGTGGAGGGCATACAACGC
49145	HumanBG_675_cellTypeMarker__W1B03--W1A04__NDB_755__NDB_795__NDB_865__bcm_12796__STAC_exons_pb_722	GACATCCAGGCGCGGACAACGTGACCCGTTTAGGCGATTACAAACGTGTAACAGACGCCCAGGTGCCGAAGCGGAGGGTCTCGTAGACAGGGTCCACCTTGCCTAGCATAACATGTCGCATCACATATCCGACCGGGATCGCGTGGAGGGCATACAACGC
49146	HumanBG_675_cellTypeMarker__W1B03--W1A04__NDB_755__NDB_795__NDB_807__bcm_12796__STAC_exons_pb_763	GACATCCAGGCGCGGACAACGCCTAGCATAACATGTCGCACAAACGTGTAACAGACGCCCGCCACTGCCGGAGCTGCCCTTCTTTGTCCTCTGGGCCAGGGTGACCCGTTTAGGCGATTAGTTCACGAAGCAGCATACCGGCGTGGAGGGCATACAACGC
49147	HumanBG_675_cellTypeMarker__W1B03--W1A04__NDB_755__NDB_865__NDB_807__bcm_12796__STAC_exons_pb_803	GACATCCAGGCGCGGACAACGTGACCCGTTTAGGCGATTAGCCTAGCATAACATGTCGCACCACAAGATCTGAAGTAGAGGTTCTGTGAGGTGAGTCAGAGTTCACGAAGCAGCATACCGTCACATATCCGACCGGGATCGCGTGGAGGGCATACAACGC
49148	HumanBG_675_cellTypeMarker__W1B03--W1A04__NDB_795__NDB_865__NDB_807__bcm_12796__STAC_exons_pb_843	GACATCCAGGCGCGGACAACGTTCACGAAGCAGCATACCGCAAACGTGTAACAGACGCCCTCATACCCGCCTCCTGGCCCATTGGCTTCCTCAGGAACCTGTGACCCGTTTAGGCGATTATCACATATCCGACCGGGATCGCGTGGAGGGCATACAACGC
49149	HumanBG_675_cellTypeMarker__W1B03--W1A04__NDB_755__NDB_795__NDB_865__bcm_12796__STAC_exons_pb_883	GACATCCAGGCGCGGACAACCAAACGTGTAACAGACGCCCTCACATATCCGACCGGGATCTTCTGGATATGTAAACACGCTGTTGCTGCGTTTCCTTAGGGTGACCCGTTTAGGCGATTAGCCTAGCATAACATGTCGCAGCGTGGAGGGCATACAACGC
49150	HumanBG_675_cellTypeMarker__W1B03--W1A04__NDB_755__NDB_795__NDB_807__bcm_12796__STAC_exons_pb_923	GACATCCAGGCGCGGACAACGCCTAGCATAACATGTCGCAGTTCACGAAGCAGCATACCGTTATGTTCTTCGCTGGATCTCTGAAATCATCAGTGCCATTGTGACCCGTTTAGGCGATTACAAACGTGTAACAGACGCCCGCGTGGAGGGCATACAACGC
49151	HumanBG_675_cellTypeMarker__W1B03--W1A04__NDB_755__NDB_865__NDB_807__bcm_12796__STAC_exons_pb_963	GACATCCAGGCGCGGACAACGTGACCCGTTTAGGCGATTAGTTCACGAAGCAGCATACCGTTCATCTGTAATGGGTCTTTGGAAAGAGATCCCTGGTGGTTCACATATCCGACCGGGATCGCCTAGCATAACATGTCGCAGCGTGGAGGGCATACAACGC
49152	HumanBG_675_cellTypeMarker__W1B03--W1A04__NDB_795__NDB_865__NDB_807__bcm_12796__STAC_exons_pb_1003	GACATCCAGGCGCGGACAACTCACATATCCGACCGGGATCGTGACCCGTTTAGGCGATTAATTCTCCTGTGGTACAAATTTGTACAAGGCAACATAGGTGCAAACGTGTAACAGACGCCCGTTCACGAAGCAGCATACCGGCGTGGAGGGCATACAACGC
49153	HumanBG_675_cellTypeMarker__W1B03--W1A04__NDB_755__NDB_795__NDB_807__bcm_12796__STAC_exons_pb_1083	GACATCCAGGCGCGGACAACCAAACGTGTAACAGACGCCCGTTCACGAAGCAGCATACCGTGAATTTTCCCTTTCCACCAGTCTTCATTGGAATCCTCTAGTGACCCGTTTAGGCGATTAGCCTAGCATAACATGTCGCAGCGTGGAGGGCATACAACGC
49154	HumanBG_675_cellTypeMarker__W1B03--W1A04__NDB_755__NDB_865__NDB_807__bcm_12796__STAC_exons_pb_1128	GACATCCAGGCGCGGACAACGTGACCCGTTTAGGCGATTAGTTCACGAAGCAGCATACCGTGTAGTCTCTGAACAAAGTTGGCTGGAAAGAAGCCAATTCGCCTAGCATAACATGTCGCATCACATATCCGACCGGGATCGCGTGGAGGGCATACAACGC
49155	HumanBG_675_cellTypeMarker__W1B03--W1A04__NDB_755__NDB_795__NDB_865__bcm_12796__STAC_exons_pb_1212	GACATCCAGGCGCGGACAACGCCTAGCATAACATGTCGCATCACATATCCGACCGGGATCATCTGATTCTCTTTCAGTGTTATCTGCCCCTGTTCCTTACCAAACGTGTAACAGACGCCCGTGACCCGTTTAGGCGATTAGCGTGGAGGGCATACAACGC
49156	HumanBG_675_cellTypeMarker__W1B03--W1A04__NDB_755__NDB_795__NDB_807__bcm_12796__STAC_exons_pb_1298	GACATCCAGGCGCGGACAACCAAACGTGTAACAGACGCCCGCCTAGCATAACATGTCGCACTAGTACATCAAGGGGGATGAGGCCTTTCTTTTTTCCACTGTTCACGAAGCAGCATACCGGTGACCCGTTTAGGCGATTAGCGTGGAGGGCATACAACGC
49157	HumanBG_675_cellTypeMarker__W1B03--W1A04__NDB_755__NDB_865__NDB_807__bcm_12796__STAC_exons_pb_1338	GACATCCAGGCGCGGACAACGTTCACGAAGCAGCATACCGGCCTAGCATAACATGTCGCACCTACTGCAAACGGAGGAGGAGCCAGCAATCAGATGTTTTGTGACCCGTTTAGGCGATTATCACATATCCGACCGGGATCGCGTGGAGGGCATACAACGC
49158	HumanBG_675_cellTypeMarker__W1B03--W1A04__NDB_795__NDB_865__NDB_807__bcm_12796__STAC_exons_pb_1378	GACATCCAGGCGCGGACAACGTGACCCGTTTAGGCGATTATCACATATCCGACCGGGATCCGCAGTGTGAGATGAGGCAGAGGCATCGCAGCAGAGCTTGGTTCACGAAGCAGCATACCGCAAACGTGTAACAGACGCCCGCGTGGAGGGCATACAACGC
49159	HumanBG_675_cellTypeMarker__W1B03--W1A04__NDB_755__NDB_795__NDB_865__bcm_12796__STAC_exons_pb_1418	GACATCCAGGCGCGGACAACGCCTAGCATAACATGTCGCAGTGACCCGTTTAGGCGATTACCTGGGGGGCTGGGTCAGTGCGGCAGCTCCTTTGGGTTGATCACATATCCGACCGGGATCCAAACGTGTAACAGACGCCCGCGTGGAGGGCATACAACGC
49160	HumanBG_675_cellTypeMarker__W1B03--W1A04__NDB_755__NDB_795__NDB_807__bcm_12796__STAC_exons_pb_1458	GACATCCAGGCGCGGACAACCAAACGTGTAACAGACGCCCGTTCACGAAGCAGCATACCGACTCCACAGTCTCAGATACTTGATTCTTGTCTCACTGTTTGTGACCCGTTTAGGCGATTAGCCTAGCATAACATGTCGCAGCGTGGAGGGCATACAACGC
49161	HumanBG_675_cellTypeMarker__W1B03--W1A04__NDB_755__NDB_865__NDB_807__bcm_12796__STAC_exons_pb_1498	GACATCCAGGCGCGGACAACTCACATATCCGACCGGGATCGTTCACGAAGCAGCATACCGTGGATATGCTGTGCAGTGGGCCCTCTGTTTTGTGGCTATTGCCTAGCATAACATGTCGCAGTGACCCGTTTAGGCGATTAGCGTGGAGGGCATACAACGC
49162	HumanBG_675_cellTypeMarker__W1B03--W1A04__NDB_795__NDB_865__NDB_807__bcm_12796__STAC_exons_pb_1538	GACATCCAGGCGCGGACAACCAAACGTGTAACAGACGCCCTCACATATCCGACCGGGATCCCTGCTGACTCTCTCAGCCTCGTCCCCACCTGTGGCAGCCGTTCACGAAGCAGCATACCGGTGACCCGTTTAGGCGATTAGCGTGGAGGGCATACAACGC
49163	HumanBG_675_cellTypeMarker__W1B03--W1A04__NDB_755__NDB_795__NDB_865__bcm_12796__STAC_exons_pb_1578	GACATCCAGGCGCGGACAACCAAACGTGTAACAGACGCCCGCCTAGCATAACATGTCGCAATAGTCCTACTGCTGCTGCCAAGCATGGCATCTGGCTCTGGTGACCCGTTTAGGCGATTATCACATATCCGACCGGGATCGCGTGGAGGGCATACAACGC
49164	HumanBG_675_cellTypeMarker__W1B03--W1A04__NDB_755__NDB_795__NDB_807__bcm_12796__STAC_exons_pb_1618	GACATCCAGGCGCGGACAACCAAACGTGTAACAGACGCCCGTGACCCGTTTAGGCGATTAGACAGGAAAGGAGTGGGATCCTGGGGGACAGCTGTGGTTTGTTCACGAAGCAGCATACCGGCCTAGCATAACATGTCGCAGCGTGGAGGGCATACAACGC
49165	HumanBG_675_cellTypeMarker__W1B03--W1A04__NDB_755__NDB_865__NDB_807__bcm_12796__STAC_exons_pb_1658	GACATCCAGGCGCGGACAACTCACATATCCGACCGGGATCGCCTAGCATAACATGTCGCAAAACTGGAGCACACTCCAGTGTGTTAACTTACACCACACAGTGACCCGTTTAGGCGATTAGTTCACGAAGCAGCATACCGGCGTGGAGGGCATACAACGC
49166	HumanBG_675_cellTypeMarker__W1B03--W1A04__NDB_795__NDB_865__NDB_807__bcm_12796__STAC_exons_pb_1698	GACATCCAGGCGCGGACAACGTGACCCGTTTAGGCGATTAGTTCACGAAGCAGCATACCGTTAGCTACATGGATCTGAACCTTGCACTGGGCTACCCTGCCAAACGTGTAACAGACGCCCTCACATATCCGACCGGGATCGCGTGGAGGGCATACAACGC
49167	HumanBG_675_cellTypeMarker__W1B03--W1A04__NDB_755__NDB_795__NDB_865__bcm_12796__STAC_exons_pb_1738	GACATCCAGGCGCGGACAACTCACATATCCGACCGGGATCGCCTAGCATAACATGTCGCAGATTGGTACTGGTGACATAGGTCTGGAAGCAGGATAATACGTGACCCGTTTAGGCGATTACAAACGTGTAACAGACGCCCGCGTGGAGGGCATACAACGC
49168	HumanBG_675_cellTypeMarker__W1B03--W1A04__NDB_755__NDB_795__NDB_807__bcm_12796__STAC_exons_pb_1778	GACATCCAGGCGCGGACAACGTGACCCGTTTAGGCGATTACAAACGTGTAACAGACGCCCACAGAGATTGCTTGGGGCCTGAAATGTGATGACACTGACTGTTCACGAAGCAGCATACCGGCCTAGCATAACATGTCGCAGCGTGGAGGGCATACAACGC
49169	HumanBG_675_cellTypeMarker__W1B03--W1A04__NDB_755__NDB_865__NDB_807__bcm_12796__STAC_exons_pb_1867	GACATCCAGGCGCGGACAACTCACATATCCGACCGGGATCGTGACCCGTTTAGGCGATTAACACTCTGGACAGCACAATCACAAAGAGAGGAAGCCTGGAGTTCACGAAGCAGCATACCGGCCTAGCATAACATGTCGCAGCGTGGAGGGCATACAACGC
49170	HumanBG_675_cellTypeMarker__W1B03--W1A04__NDB_755__NDB_795__NDB_865__bcm_12796__STAC_exons_pb_1989	GACATCCAGGCGCGGACAACTCACATATCCGACCGGGATCGCCTAGCATAACATGTCGCACTGTCATCAGTCTTTAGGCAGGTCAGGTCTTTGGAGGTGAGTGACCCGTTTAGGCGATTACAAACGTGTAACAGACGCCCGCGTGGAGGGCATACAACGC
49171	HumanBG_675_cellTypeMarker__W1B03--W1A04__NDB_755__NDB_865__NDB_807__bcm_12796__STAC_exons_pb_2069	GACATCCAGGCGCGGACAACGCCTAGCATAACATGTCGCAGTGACCCGTTTAGGCGATTAACTTCTCCTCCCCACTGTATCTATGTCTCATGTCCTGCTCGTTCACGAAGCAGCATACCGTCACATATCCGACCGGGATCGCGTGGAGGGCATACAACGC
49172	HumanBG_675_cellTypeMarker__W1B03--W1A04__NDB_795__NDB_865__NDB_807__bcm_12796__STAC_exons_pb_2109	GACATCCAGGCGCGGACAACGTGACCCGTTTAGGCGATTAGTTCACGAAGCAGCATACCGAATCTTCAATAAGTAAGAACTCTCTGCTCCACCTTTCCCCTCACATATCCGACCGGGATCCAAACGTGTAACAGACGCCCGCGTGGAGGGCATACAACGC
49173	HumanBG_675_cellTypeMarker__W1B03--W1A04__NDB_755__NDB_795__NDB_865__bcm_12796__STAC_exons_pb_2149	GACATCCAGGCGCGGACAACGTGACCCGTTTAGGCGATTAGCCTAGCATAACATGTCGCATTGCCTTCAAGCAGGGACTTCATAACCGAAAGGGCTGTATCAAACGTGTAACAGACGCCCTCACATATCCGACCGGGATCGCGTGGAGGGCATACAACGC
49174	HumanBG_675_cellTypeMarker__W1B03--W1A04__NDB_755__NDB_795__NDB_807__bcm_12796__STAC_exons_pb_2189	GACATCCAGGCGCGGACAACGCCTAGCATAACATGTCGCAGTTCACGAAGCAGCATACCGAAAATGGAGACTTTTTGTGATAGTCTCTTCCCCAGGTCCACAAACGTGTAACAGACGCCCGTGACCCGTTTAGGCGATTAGCGTGGAGGGCATACAACGC
49175	HumanBG_675_cellTypeMarker__W1B03--W1A04__NDB_755__NDB_865__NDB_807__bcm_12796__STAC_exons_pb_2229	GACATCCAGGCGCGGACAACGTTCACGAAGCAGCATACCGGCCTAGCATAACATGTCGCAGAGGGAAAAGTGCTGCCTCCAATAGAGAGGATGTAAAATGTCACATATCCGACCGGGATCGTGACCCGTTTAGGCGATTAGCGTGGAGGGCATACAACGC
49176	HumanBG_675_cellTypeMarker__W1B03--W1A04__NDB_795__NDB_865__NDB_807__bcm_12796__STAC_exons_pb_2269	GACATCCAGGCGCGGACAACTCACATATCCGACCGGGATCGTTCACGAAGCAGCATACCGGTAGGCACAACCTTCAAAGTGGAGTCCTATAGGACAGCATCAAACGTGTAACAGACGCCCGTGACCCGTTTAGGCGATTAGCGTGGAGGGCATACAACGC
49177	HumanBG_675_cellTypeMarker__W1B03--W1A04__NDB_755__NDB_795__NDB_865__bcm_12796__STAC_exons_pb_2309	GACATCCAGGCGCGGACAACCAAACGTGTAACAGACGCCCTCACATATCCGACCGGGATCCTGTTGTTGGTTCCCCTCCATGTTCCTAGTTCCCTGCAACGCCTAGCATAACATGTCGCAGTGACCCGTTTAGGCGATTAGCGTGGAGGGCATACAACGC
49178	HumanBG_675_cellTypeMarker__W1B03--W1A04__NDB_755__NDB_795__NDB_807__bcm_12796__STAC_exons_pb_2349	GACATCCAGGCGCGGACAACCAAACGTGTAACAGACGCCCGTGACCCGTTTAGGCGATTAGAAGAATGGACTCCAATTTGGCTACATTTCTTCTAAGATGGTTCACGAAGCAGCATACCGGCCTAGCATAACATGTCGCAGCGTGGAGGGCATACAACGC
49179	HumanBG_675_cellTypeMarker__W1B03--W1A04__NDB_755__NDB_865__NDB_807__bcm_12796__STAC_exons_pb_2389	GACATCCAGGCGCGGACAACGTTCACGAAGCAGCATACCGTCACATATCCGACCGGGATCTCCATTTTACATCTGCTAGGATTTCATATACTGCCCTAAAGCCTAGCATAACATGTCGCAGTGACCCGTTTAGGCGATTAGCGTGGAGGGCATACAACGC
49180	HumanBG_675_cellTypeMarker__W1B03--W1A04__NDB_795__NDB_865__NDB_807__bcm_12796__STAC_exons_pb_2455	GACATCCAGGCGCGGACAACGTGACCCGTTTAGGCGATTACAAACGTGTAACAGACGCCCCCTAGATGATGCTAATTGGGCCCCTAGTTCCTCTACTTTCGTTCACGAAGCAGCATACCGTCACATATCCGACCGGGATCGCGTGGAGGGCATACAACGC
49181	HumanBG_675_cellTypeMarker__W1B03--W1A04__NDB_755__NDB_795__NDB_865__bcm_12796__STAC_exons_pb_2520	GACATCCAGGCGCGGACAACCAAACGTGTAACAGACGCCCTCACATATCCGACCGGGATCGGAAGGCATCACAGTATATTGCATTCTTGTAAACATTAGTGTGACCCGTTTAGGCGATTAGCCTAGCATAACATGTCGCAGCGTGGAGGGCATACAACGC
49182	HumanBG_675_cellTypeMarker__W1B03--W1A04__NDB_755__NDB_795__NDB_807__bcm_12796__STAC_exons_pb_2560	GACATCCAGGCGCGGACAACGTGACCCGTTTAGGCGATTACAAACGTGTAACAGACGCCCACTAATAGGATGGAAGTTTGAATGCTAGGAGGCTTGAGTAGCCTAGCATAACATGTCGCAGTTCACGAAGCAGCATACCGGCGTGGAGGGCATACAACGC
49183	HumanBG_675_cellTypeMarker__W1B03--W1A04__NDB_755__NDB_865__NDB_807__bcm_12796__STAC_exons_pb_2693	GACATCCAGGCGCGGACAACGCCTAGCATAACATGTCGCAGTTCACGAAGCAGCATACCGTACATGCATAGGATGCATCCACTTAAGTCTTTTAAAAACCTCACATATCCGACCGGGATCGTGACCCGTTTAGGCGATTAGCGTGGAGGGCATACAACGC
49184	HumanBG_675_cellTypeMarker__W1B03--W1A04__NDB_795__NDB_865__NDB_807__bcm_12796__STAC_exons_pb_2733	GACATCCAGGCGCGGACAACGTTCACGAAGCAGCATACCGTCACATATCCGACCGGGATCAAATGGAGATGAATGATGCTTTGGTTTGGGAAATAATGCTCAAACGTGTAACAGACGCCCGTGACCCGTTTAGGCGATTAGCGTGGAGGGCATACAACGC
49185	HumanBG_675_cellTypeMarker__W1B03--W1A04__NDB_755__NDB_795__NDB_865__bcm_12796__STAC_exons_pb_2773	GACATCCAGGCGCGGACAACGTGACCCGTTTAGGCGATTACAAACGTGTAACAGACGCCCCTCAGTTCCCAACTTCACACTGAGCGGGAACAAAAGAAATTCACATATCCGACCGGGATCGCCTAGCATAACATGTCGCAGCGTGGAGGGCATACAACGC
49186	HumanBG_675_cellTypeMarker__W1B03--W1A04__NDB_755__NDB_795__NDB_807__bcm_12796__STAC_exons_pb_2826	GACATCCAGGCGCGGACAACGCCTAGCATAACATGTCGCAGTTCACGAAGCAGCATACCGTTTAAGATAAGAGTAAGGCATCCAAACTTCTGTGAAACCAGTGACCCGTTTAGGCGATTACAAACGTGTAACAGACGCCCGCGTGGAGGGCATACAACGC
49187	HumanBG_675_cellTypeMarker__W1B03--W1A04__NDB_755__NDB_865__NDB_807__bcm_12796__STAC_exons_pb_2866	GACATCCAGGCGCGGACAACGTTCACGAAGCAGCATACCGGTGACCCGTTTAGGCGATTAGCATGTGGCATCAGAGAGGGAGGAAATTCTGGATGCTGGCTCACATATCCGACCGGGATCGCCTAGCATAACATGTCGCAGCGTGGAGGGCATACAACGC
49188	HumanBG_675_cellTypeMarker__W1B03--W1A04__NDB_795__NDB_865__NDB_807__bcm_12796__STAC_exons_pb_2906	GACATCCAGGCGCGGACAACTCACATATCCGACCGGGATCCAAACGTGTAACAGACGCCCGCTCTCAAAGAATCCATCTTGACATCGTACACCTGGTTTTGTGACCCGTTTAGGCGATTAGTTCACGAAGCAGCATACCGGCGTGGAGGGCATACAACGC
49189	HumanBG_675_cellTypeMarker__W1B03--W1A04__NDB_755__NDB_795__NDB_865__bcm_12796__STAC_exons_pb_2946	GACATCCAGGCGCGGACAACGCCTAGCATAACATGTCGCACAAACGTGTAACAGACGCCCCATCCAATTTTACAGAAAGGCAGTCATATGATCTACCCTGGTGACCCGTTTAGGCGATTATCACATATCCGACCGGGATCGCGTGGAGGGCATACAACGC
49190	HumanBG_675_cellTypeMarker__W1B03--W1A04__NDB_759__NDB_971__NDB_847__bcm_12803__STEAP1B_exons_pb_0	GACATCCAGGCGCGGACAACCCTCCAAATCGCTCGGTATTCCGAGAGTCAACGACAGTCAGCTCGGCCTGGGTAGTCTCGAAAGTCGCCAAGGCTACCTCTAAGGCCACCTTGCGATAAGCCAATGTCTCGTACGTGACCGCGTGGAGGGCATACAACGC
49191	HumanBG_675_cellTypeMarker__W1B03--W1A04__NDB_759__NDB_971__NDB_760__bcm_12803__STEAP1B_exons_pb_63	GACATCCAGGCGCGGACAACTAAGGCCACCTTGCGATAAGCCGAGAGTCAACGACAGTCAGCCCCCTGGGTTCCCTCCAAACCAGAGGACGCAGAAATGCCCTCCAAATCGCTCGGTATTAACCCGAGCGGCCATCTAACGCGTGGAGGGCATACAACGC
49192	HumanBG_675_cellTypeMarker__W1B03--W1A04__NDB_759__NDB_847__NDB_760__bcm_12803__STEAP1B_exons_pb_127	GACATCCAGGCGCGGACAACCCGAGAGTCAACGACAGTCAAACCCGAGCGGCCATCTAACCGGCCCGAGCAGCGGGTCGTCTTCCAGAAGAGTCAGAGAACCAATGTCTCGTACGTGACCCCTCCAAATCGCTCGGTATTGCGTGGAGGGCATACAACGC
49193	HumanBG_675_cellTypeMarker__W1B03--W1A04__NDB_971__NDB_847__NDB_760__bcm_12803__STEAP1B_exons_pb_167	GACATCCAGGCGCGGACAACTAAGGCCACCTTGCGATAAGCCTCCAAATCGCTCGGTATTCTGGAATGAAGAAGGGCACTCGTGGCCCGCAGTGATGAGGCCAATGTCTCGTACGTGACCAACCCGAGCGGCCATCTAACGCGTGGAGGGCATACAACGC
49194	HumanBG_675_cellTypeMarker__W1B03--W1A04__NDB_759__NDB_971__NDB_847__bcm_12803__STEAP1B_exons_pb_207	GACATCCAGGCGCGGACAACCCTCCAAATCGCTCGGTATTCCGAGAGTCAACGACAGTCAGCAATCTTGCCTCCAAGTCAAATTGTTCAAAGCACCATGTTAAGGCCACCTTGCGATAAGCCAATGTCTCGTACGTGACCGCGTGGAGGGCATACAACGC
49195	HumanBG_675_cellTypeMarker__W1B03--W1A04__NDB_759__NDB_971__NDB_760__bcm_12803__STEAP1B_exons_pb_263	GACATCCAGGCGCGGACAACTAAGGCCACCTTGCGATAAGCCTCCAAATCGCTCGGTATTCTTAGAAGCGACAAAGCATTTACTTATCTCCTCCACAGTGAACCCGAGCGGCCATCTAACCCGAGAGTCAACGACAGTCAGCGTGGAGGGCATACAACGC
49196	HumanBG_675_cellTypeMarker__W1B03--W1A04__NDB_759__NDB_847__NDB_760__bcm_12803__STEAP1B_exons_pb_303	GACATCCAGGCGCGGACAACCCGAGAGTCAACGACAGTCACCTCCAAATCGCTCGGTATTATGTCAGAAGTATACCAATCGTGATCAGTTTCCCCTGTCACCAATGTCTCGTACGTGACCAACCCGAGCGGCCATCTAACGCGTGGAGGGCATACAACGC
49197	HumanBG_675_cellTypeMarker__W1B03--W1A04__NDB_759__NDB_971__NDB_847__bcm_12803__STEAP1B_exons_pb_467	GACATCCAGGCGCGGACAACCCAATGTCTCGTACGTGACCTAAGGCCACCTTGCGATAAGTGTGCAGTGTAAAACCTTCAGCTTTCACCATTACATGTAGCCTCCAAATCGCTCGGTATTCCGAGAGTCAACGACAGTCAGCGTGGAGGGCATACAACGC
49198	HumanBG_675_cellTypeMarker__W1B03--W1A04__NDB_759__NDB_971__NDB_760__bcm_12803__STEAP1B_exons_pb_516	GACATCCAGGCGCGGACAACAACCCGAGCGGCCATCTAACTAAGGCCACCTTGCGATAAGCCCTCCTATTCCGGTCTTCTTGCCCTCCACGGGGGGAAATCCTCCAAATCGCTCGGTATTCCGAGAGTCAACGACAGTCAGCGTGGAGGGCATACAACGC
49199	HumanBG_675_cellTypeMarker__W1B03--W1A04__NDB_759__NDB_847__NDB_760__bcm_12803__STEAP1B_exons_pb_556	GACATCCAGGCGCGGACAACCCGAGAGTCAACGACAGTCAAACCCGAGCGGCCATCTAACATTTCAAATATTTGGCCTACACATTGATTCCCCCACCCACCCTCCAAATCGCTCGGTATTCCAATGTCTCGTACGTGACCGCGTGGAGGGCATACAACGC
49200	HumanBG_675_cellTypeMarker__W1B03--W1A04__NDB_971__NDB_847__NDB_760__bcm_12803__STEAP1B_exons_pb_625	GACATCCAGGCGCGGACAACTAAGGCCACCTTGCGATAAGCCTCCAAATCGCTCGGTATTGCTTTCTAGCTGTGTCAGATTTCCCTAGAAGACAGAAATGCCAATGTCTCGTACGTGACCAACCCGAGCGGCCATCTAACGCGTGGAGGGCATACAACGC
49201	HumanBG_675_cellTypeMarker__W1B03--W1A04__NDB_759__NDB_971__NDB_847__bcm_12803__STEAP1B_exons_pb_665	GACATCCAGGCGCGGACAACCCAATGTCTCGTACGTGACCTAAGGCCACCTTGCGATAAGTCCTCTTCAACATCTGATGCAACTCTTAGTGTTTTCCATTCCTCCAAATCGCTCGGTATTCCGAGAGTCAACGACAGTCAGCGTGGAGGGCATACAACGC
49202	HumanBG_675_cellTypeMarker__W1B03--W1A04__NDB_759__NDB_971__NDB_760__bcm_12803__STEAP1B_exons_pb_727	GACATCCAGGCGCGGACAACCCGAGAGTCAACGACAGTCATAAGGCCACCTTGCGATAAGTGCTACCTTTAAATGACCAGTTATCTCCCTTAAAGAATCAAACCCGAGCGGCCATCTAACCCTCCAAATCGCTCGGTATTGCGTGGAGGGCATACAACGC
49203	HumanBG_675_cellTypeMarker__W1B03--W1A04__NDB_759__NDB_847__NDB_760__bcm_12803__STEAP1B_exons_pb_767	GACATCCAGGCGCGGACAACCCAATGTCTCGTACGTGACCAACCCGAGCGGCCATCTAACGCTGGCCTCGGGAACACTTGTTAGCTTTTCCCAAAAAGGCCCTCCAAATCGCTCGGTATTCCGAGAGTCAACGACAGTCAGCGTGGAGGGCATACAACGC
49204	HumanBG_675_cellTypeMarker__W1B03--W1A04__NDB_971__NDB_847__NDB_760__bcm_12803__STEAP1B_exons_pb_807	GACATCCAGGCGCGGACAACTAAGGCCACCTTGCGATAAGCCAATGTCTCGTACGTGACCTTCCTTCTAACACAGGGCCAATGTTGCTAACAAGAGACAGCCTCCAAATCGCTCGGTATTAACCCGAGCGGCCATCTAACGCGTGGAGGGCATACAACGC
49205	HumanBG_675_cellTypeMarker__W1B03--W1A04__NDB_759__NDB_971__NDB_847__bcm_12803__STEAP1B_exons_pb_871	GACATCCAGGCGCGGACAACCCAATGTCTCGTACGTGACCCCTCCAAATCGCTCGGTATTTTACAGTACATGCTTGCAAATTTATGCTGAGAGGAAAAGGCCGAGAGTCAACGACAGTCATAAGGCCACCTTGCGATAAGGCGTGGAGGGCATACAACGC
49206	HumanBG_675_cellTypeMarker__W1B03--W1A04__NDB_759__NDB_847__NDB_760__bcm_12803__STEAP1B_exons_pb_1041	GACATCCAGGCGCGGACAACCCGAGAGTCAACGACAGTCACCAATGTCTCGTACGTGACCCAGGCACTATCTAGATGCTTATTGAAAATGCAGACTCTCAAACCCGAGCGGCCATCTAACCCTCCAAATCGCTCGGTATTGCGTGGAGGGCATACAACGC
49207	HumanBG_675_cellTypeMarker__W1B03--W1A04__NDB_971__NDB_847__NDB_760__bcm_12803__STEAP1B_exons_pb_1117	GACATCCAGGCGCGGACAACCCAATGTCTCGTACGTGACCAACCCGAGCGGCCATCTAACGTGTTGCTGATCTATATGAAGCTCTTTGTTCTTCATCTTCCCTCCAAATCGCTCGGTATTTAAGGCCACCTTGCGATAAGGCGTGGAGGGCATACAACGC
49208	HumanBG_675_cellTypeMarker__W1B03--W1A04__NDB_759__NDB_971__NDB_847__bcm_12803__STEAP1B_exons_pb_1178	GACATCCAGGCGCGGACAACCCAATGTCTCGTACGTGACCCCGAGAGTCAACGACAGTCAACTGAGGTCCAAAAAGGATATGTAATCACTGACTTGAACACCTCCAAATCGCTCGGTATTTAAGGCCACCTTGCGATAAGGCGTGGAGGGCATACAACGC
49209	HumanBG_675_cellTypeMarker__W1B03--W1A04__NDB_759__NDB_971__NDB_760__bcm_12803__STEAP1B_exons_pb_1218	GACATCCAGGCGCGGACAACCCTCCAAATCGCTCGGTATTTAAGGCCACCTTGCGATAAGACATGATCCAGCCTTAGTCCCTTATTTGGCAGGACTGGAAAACCCGAGCGGCCATCTAACCCGAGAGTCAACGACAGTCAGCGTGGAGGGCATACAACGC
49210	HumanBG_675_cellTypeMarker__W1B03--W1A04__NDB_759__NDB_847__NDB_760__bcm_12803__STEAP1B_exons_pb_1258	GACATCCAGGCGCGGACAACCCTCCAAATCGCTCGGTATTCCAATGTCTCGTACGTGACCCTTCTCTGCAGAGTTAGAGGTCTCTTCAGGACAGCTTGAAAACCCGAGCGGCCATCTAACCCGAGAGTCAACGACAGTCAGCGTGGAGGGCATACAACGC
49211	HumanBG_675_cellTypeMarker__W1B03--W1A04__NDB_971__NDB_847__NDB_760__bcm_12803__STEAP1B_exons_pb_1307	GACATCCAGGCGCGGACAACCCAATGTCTCGTACGTGACCTAAGGCCACCTTGCGATAAGTCACACTAGCCTCACACTTTTCTTGGGGTGAGGGGGTGGGCCTCCAAATCGCTCGGTATTAACCCGAGCGGCCATCTAACGCGTGGAGGGCATACAACGC
49212	HumanBG_675_cellTypeMarker__W1B03--W1A04__NDB_759__NDB_971__NDB_847__bcm_12803__STEAP1B_exons_pb_1354	GACATCCAGGCGCGGACAACCCGAGAGTCAACGACAGTCATAAGGCCACCTTGCGATAAGCTAAAGAATAGTTCCTTCTCCATTGGCTTCTCTGCTCCTCCCAATGTCTCGTACGTGACCCCTCCAAATCGCTCGGTATTGCGTGGAGGGCATACAACGC
49213	HumanBG_675_cellTypeMarker__W1B03--W1A04__NDB_759__NDB_971__NDB_760__bcm_12803__STEAP1B_exons_pb_1394	GACATCCAGGCGCGGACAACAACCCGAGCGGCCATCTAACTAAGGCCACCTTGCGATAAGTAGATTTGGGAGCTGTTGGCAGGTCACCGTTGAAACCTTTCCGAGAGTCAACGACAGTCACCTCCAAATCGCTCGGTATTGCGTGGAGGGCATACAACGC
49214	HumanBG_675_cellTypeMarker__W1B03--W1A04__NDB_759__NDB_847__NDB_760__bcm_12803__STEAP1B_exons_pb_1434	GACATCCAGGCGCGGACAACCCTCCAAATCGCTCGGTATTCCGAGAGTCAACGACAGTCAGTTGTCAACAGGTCATGAGTCAAAAATTGGGTGAAACCTGCCAATGTCTCGTACGTGACCAACCCGAGCGGCCATCTAACGCGTGGAGGGCATACAACGC
49215	HumanBG_675_cellTypeMarker__W1B03--W1A04__NDB_971__NDB_847__NDB_760__bcm_12803__STEAP1B_exons_pb_1474	GACATCCAGGCGCGGACAACTAAGGCCACCTTGCGATAAGCCTCCAAATCGCTCGGTATTTGTTGGGTTTTGAGGAAACCCATGACATATCCAGGCGGAGAACCCGAGCGGCCATCTAACCCAATGTCTCGTACGTGACCGCGTGGAGGGCATACAACGC
49216	HumanBG_675_cellTypeMarker__W1B03--W1A04__NDB_759__NDB_971__NDB_847__bcm_12803__STEAP1B_exons_pb_1550	GACATCCAGGCGCGGACAACCCGAGAGTCAACGACAGTCACCTCCAAATCGCTCGGTATTGAGTATATGGAGATGCTGTTAACTGAGAGGAATGGTGAGATAAGGCCACCTTGCGATAAGCCAATGTCTCGTACGTGACCGCGTGGAGGGCATACAACGC
49217	HumanBG_675_cellTypeMarker__W1B03--W1A04__NDB_759__NDB_971__NDB_760__bcm_12803__STEAP1B_exons_pb_1590	GACATCCAGGCGCGGACAACTAAGGCCACCTTGCGATAAGCCTCCAAATCGCTCGGTATTGAAAGCTAAGTGGACTCTGATATGTTCCACCCAAGTGATGCCGAGAGTCAACGACAGTCAAACCCGAGCGGCCATCTAACGCGTGGAGGGCATACAACGC
49218	HumanBG_675_cellTypeMarker__W1B03--W1A04__NDB_759__NDB_847__NDB_760__bcm_12803__STEAP1B_exons_pb_1671	GACATCCAGGCGCGGACAACCCAATGTCTCGTACGTGACCCCTCCAAATCGCTCGGTATTCATCATATGGACAGTGGTTGGCACAGTGGGTGGCACATGGAACCCGAGCGGCCATCTAACCCGAGAGTCAACGACAGTCAGCGTGGAGGGCATACAACGC
49219	HumanBG_675_cellTypeMarker__W1B03--W1A04__NDB_971__NDB_847__NDB_760__bcm_12803__STEAP1B_exons_pb_1777	GACATCCAGGCGCGGACAACAACCCGAGCGGCCATCTAACCCTCCAAATCGCTCGGTATTAGCACTACTCACTACCTGAAAGTAAAGTATGTCTTTACTTTAAGGCCACCTTGCGATAAGCCAATGTCTCGTACGTGACCGCGTGGAGGGCATACAACGC
49220	HumanBG_675_cellTypeMarker__W1B03--W1A04__NDB_759__NDB_971__NDB_847__bcm_12803__STEAP1B_exons_pb_1825	GACATCCAGGCGCGGACAACTAAGGCCACCTTGCGATAAGCCAATGTCTCGTACGTGACCTTCTAAAGTAGCTTCCACTATCACTCTCTCTCCCACTGCTCCTCCAAATCGCTCGGTATTCCGAGAGTCAACGACAGTCAGCGTGGAGGGCATACAACGC
49221	HumanBG_675_cellTypeMarker__W1B03--W1A04__NDB_759__NDB_971__NDB_760__bcm_12803__STEAP1B_exons_pb_1865	GACATCCAGGCGCGGACAACCCTCCAAATCGCTCGGTATTCCGAGAGTCAACGACAGTCAATTCAAGTGGTCTCTCTGAGAGGCCCTCTCTGGCTACATTAACCCGAGCGGCCATCTAACTAAGGCCACCTTGCGATAAGGCGTGGAGGGCATACAACGC
49222	HumanBG_675_cellTypeMarker__W1B03--W1A04__NDB_759__NDB_847__NDB_760__bcm_12803__STEAP1B_exons_pb_1905	GACATCCAGGCGCGGACAACCCGAGAGTCAACGACAGTCACCTCCAAATCGCTCGGTATTTTCCTTTATCATCCCCCTTCTTTTCACGGCCCTTCTCATCCCAATGTCTCGTACGTGACCAACCCGAGCGGCCATCTAACGCGTGGAGGGCATACAACGC
49223	HumanBG_675_cellTypeMarker__W1B03--W1A04__NDB_971__NDB_847__NDB_760__bcm_12803__STEAP1B_exons_pb_1972	GACATCCAGGCGCGGACAACTAAGGCCACCTTGCGATAAGCCTCCAAATCGCTCGGTATTCCCAAACTCCAGACACTGGTCTCTCAGATGTTTTTTTTAACCAATGTCTCGTACGTGACCAACCCGAGCGGCCATCTAACGCGTGGAGGGCATACAACGC
49224	HumanBG_675_cellTypeMarker__W1B03--W1A04__NDB_759__NDB_971__NDB_847__bcm_12803__STEAP1B_exons_pb_2012	GACATCCAGGCGCGGACAACTAAGGCCACCTTGCGATAAGCCAATGTCTCGTACGTGACCACAAGTCCAGCGTGGTTTGGCCAAGTTCATCTCTGCTCAGCCGAGAGTCAACGACAGTCACCTCCAAATCGCTCGGTATTGCGTGGAGGGCATACAACGC
49225	HumanBG_675_cellTypeMarker__W1B03--W1A04__NDB_759__NDB_971__NDB_760__bcm_12803__STEAP1B_exons_pb_2089	GACATCCAGGCGCGGACAACTAAGGCCACCTTGCGATAAGCCGAGAGTCAACGACAGTCAGCGTGGAAAGGAAGGTGTTGATAAAAGAGATATATTAAGACCTCCAAATCGCTCGGTATTAACCCGAGCGGCCATCTAACGCGTGGAGGGCATACAACGC
49226	HumanBG_675_cellTypeMarker__W1B03--W1A04__NDB_759__NDB_847__NDB_760__bcm_12803__STEAP1B_exons_pb_2129	GACATCCAGGCGCGGACAACCCGAGAGTCAACGACAGTCAAACCCGAGCGGCCATCTAACGTGAAATGTAACAGGTTCTTGATAAACAATGCGGCTGGGACCTCCAAATCGCTCGGTATTCCAATGTCTCGTACGTGACCGCGTGGAGGGCATACAACGC
49227	HumanBG_675_cellTypeMarker__W1B03--W1A04__NDB_971__NDB_847__NDB_760__bcm_12803__STEAP1B_exons_pb_2195	GACATCCAGGCGCGGACAACCCAATGTCTCGTACGTGACCAACCCGAGCGGCCATCTAACAAGAGAAGAGCCAGCAAAGGTGCCTGAGGAAGAGGAGTTGCCTCCAAATCGCTCGGTATTTAAGGCCACCTTGCGATAAGGCGTGGAGGGCATACAACGC
49228	HumanBG_675_cellTypeMarker__W1B03--W1A04__NDB_759__NDB_971__NDB_847__bcm_12803__STEAP1B_exons_pb_2235	GACATCCAGGCGCGGACAACCCAATGTCTCGTACGTGACCTAAGGCCACCTTGCGATAAGGAAGTCTGAGGCCTGCTGAGAGATAGCGGGTAAAGAGAGACCGAGAGTCAACGACAGTCACCTCCAAATCGCTCGGTATTGCGTGGAGGGCATACAACGC
49229	HumanBG_675_cellTypeMarker__W1B03--W1A04__NDB_759__NDB_971__NDB_760__bcm_12803__STEAP1B_exons_pb_2275	GACATCCAGGCGCGGACAACCCTCCAAATCGCTCGGTATTCCGAGAGTCAACGACAGTCACAGGCTGGTCTAGGGTAGCACTCTTGGGAGAGACAGGAGAAACCCGAGCGGCCATCTAACTAAGGCCACCTTGCGATAAGGCGTGGAGGGCATACAACGC
49230	HumanBG_675_cellTypeMarker__W1B03--W1A04__NDB_759__NDB_847__NDB_760__bcm_12803__STEAP1B_exons_pb_2315	GACATCCAGGCGCGGACAACCCTCCAAATCGCTCGGTATTAACCCGAGCGGCCATCTAACCCAGATGTTTGGCCCTTCTAGGCCGAAACAGAATCTGAGGCCGAGAGTCAACGACAGTCACCAATGTCTCGTACGTGACCGCGTGGAGGGCATACAACGC
49231	HumanBG_675_cellTypeMarker__W1B03--W1A04__NDB_971__NDB_847__NDB_760__bcm_12803__STEAP1B_exons_pb_2355	GACATCCAGGCGCGGACAACCCAATGTCTCGTACGTGACCAACCCGAGCGGCCATCTAACTGTGTGTGATAATGTGCTAAAACCCAAGGAAGATGACAAACCTCCAAATCGCTCGGTATTTAAGGCCACCTTGCGATAAGGCGTGGAGGGCATACAACGC
49232	HumanBG_675_cellTypeMarker__W1B03--W1A04__NDB_759__NDB_971__NDB_847__bcm_12803__STEAP1B_exons_pb_2395	GACATCCAGGCGCGGACAACCCTCCAAATCGCTCGGTATTTAAGGCCACCTTGCGATAAGAAGGGATTTGCGAGTTCTAATAATGTGCTAAGACCTAATGCCAATGTCTCGTACGTGACCCCGAGAGTCAACGACAGTCAGCGTGGAGGGCATACAACGC
49233	HumanBG_675_cellTypeMarker__W1B03--W1A04__NDB_759__NDB_971__NDB_760__bcm_12803__STEAP1B_exons_pb_2499	GACATCCAGGCGCGGACAACCCTCCAAATCGCTCGGTATTCCGAGAGTCAACGACAGTCAAATGGACATTCCACAAGAACACATCCAAATGAAAAGATACTAAGGCCACCTTGCGATAAGAACCCGAGCGGCCATCTAACGCGTGGAGGGCATACAACGC
49234	HumanBG_675_cellTypeMarker__W1B03--W1A04__NDB_795__NDB_652__NDB_699__bcm_12805__STK32A_exons_pb_24	GACATCCAGGCGCGGACAACCAAACGTGTAACAGACGCCCACACGCTATAAAGGGTCGATTATCTGCCCGGAAGCGGCGGAGGCTGCGAGCGCCGGGCTGGGTACCTACTAAAGCGCCTAAAGAGTTGCGTCAAGGGTCCGCGTGGAGGGCATACAACGC
49235	HumanBG_675_cellTypeMarker__W1B03--W1A04__NDB_795__NDB_652__NDB_743__bcm_12805__STK32A_exons_pb_88	GACATCCAGGCGCGGACAACCAAACGTGTAACAGACGCCCAAGAGTTGCGTCAAGGGTCCGCTTTCATCCAGGGAACAGGGACTAAGAGAAGAACTCCAAGACGCGGCACACCTTGATCGGGTACCTACTAAAGCGCCTAGCGTGGAGGGCATACAACGC
49236	HumanBG_675_cellTypeMarker__W1B03--W1A04__NDB_795__NDB_699__NDB_743__bcm_12805__STK32A_exons_pb_148	GACATCCAGGCGCGGACAACAAGAGTTGCGTCAAGGGTCCACACGCTATAAAGGGTCGATCCTTAGTTGGATATCTAGTCTCGATTCTTCCTTCATTCCTCAAACGTGTAACAGACGCCCGACGCGGCACACCTTGATCGGCGTGGAGGGCATACAACGC
49237	HumanBG_675_cellTypeMarker__W1B03--W1A04__NDB_652__NDB_699__NDB_743__bcm_12805__STK32A_exons_pb_188	GACATCCAGGCGCGGACAACGACGCGGCACACCTTGATCGAAGAGTTGCGTCAAGGGTCCGGGCAGAAACACCCATCTTCGCTCAAAACATGTCCCGAAGGGTACCTACTAAAGCGCCTAACACGCTATAAAGGGTCGATGCGTGGAGGGCATACAACGC
49238	HumanBG_675_cellTypeMarker__W1B03--W1A04__NDB_795__NDB_652__NDB_699__bcm_12805__STK32A_exons_pb_228	GACATCCAGGCGCGGACAACACACGCTATAAAGGGTCGATAAGAGTTGCGTCAAGGGTCCTTGAATCTGCCCAGACCTGGATCCTCGATTTATACTATCCCAAACGTGTAACAGACGCCCGGTACCTACTAAAGCGCCTAGCGTGGAGGGCATACAACGC
49239	HumanBG_675_cellTypeMarker__W1B03--W1A04__NDB_795__NDB_652__NDB_743__bcm_12805__STK32A_exons_pb_312	GACATCCAGGCGCGGACAACGGTACCTACTAAAGCGCCTACAAACGTGTAACAGACGCCCCTCGCAAAATTTCAAAGTGGTCAAAGTTGACATCTTCATTAAGAGTTGCGTCAAGGGTCCGACGCGGCACACCTTGATCGGCGTGGAGGGCATACAACGC
49240	HumanBG_675_cellTypeMarker__W1B03--W1A04__NDB_795__NDB_699__NDB_743__bcm_12805__STK32A_exons_pb_352	GACATCCAGGCGCGGACAACAAGAGTTGCGTCAAGGGTCCCAAACGTGTAACAGACGCCCTGTACAATGCAGACCTTCCCAAAACTGCCTTTCCCAATGGACACGCTATAAAGGGTCGATGACGCGGCACACCTTGATCGGCGTGGAGGGCATACAACGC
49241	HumanBG_675_cellTypeMarker__W1B03--W1A04__NDB_652__NDB_699__NDB_743__bcm_12805__STK32A_exons_pb_392	GACATCCAGGCGCGGACAACACACGCTATAAAGGGTCGATGGTACCTACTAAAGCGCCTACATGTACTTCATTGCGTACATCTTCTTGGTATCATTCTTCAAGAGTTGCGTCAAGGGTCCGACGCGGCACACCTTGATCGGCGTGGAGGGCATACAACGC
49242	HumanBG_675_cellTypeMarker__W1B03--W1A04__NDB_795__NDB_652__NDB_699__bcm_12805__STK32A_exons_pb_432	GACATCCAGGCGCGGACAACGGTACCTACTAAAGCGCCTAACACGCTATAAAGGGTCGATCATTTCTCACTTCATTGCGCTCCACGCACTTTTGTTTATTCAAACGTGTAACAGACGCCCAAGAGTTGCGTCAAGGGTCCGCGTGGAGGGCATACAACGC
49243	HumanBG_675_cellTypeMarker__W1B03--W1A04__NDB_795__NDB_652__NDB_743__bcm_12805__STK32A_exons_pb_484	GACATCCAGGCGCGGACAACAAGAGTTGCGTCAAGGGTCCGGTACCTACTAAAGCGCCTATTAACCAGGAAAGGGTGCTCCAGACCCTGCATGATCTGGAGACGCGGCACACCTTGATCGCAAACGTGTAACAGACGCCCGCGTGGAGGGCATACAACGC
49244	HumanBG_675_cellTypeMarker__W1B03--W1A04__NDB_795__NDB_699__NDB_743__bcm_12805__STK32A_exons_pb_524	GACATCCAGGCGCGGACAACACACGCTATAAAGGGTCGATAAGAGTTGCGTCAAGGGTCCCATGAACATGTCTTCCTCATCTTGGAAGGAATACCACAAAGACGCGGCACACCTTGATCGCAAACGTGTAACAGACGCCCGCGTGGAGGGCATACAACGC
49245	HumanBG_675_cellTypeMarker__W1B03--W1A04__NDB_652__NDB_699__NDB_743__bcm_12805__STK32A_exons_pb_564	GACATCCAGGCGCGGACAACGGTACCTACTAAAGCGCCTAACACGCTATAAAGGGTCGATGGTGATAACGCAGGTCTCCACCCAGCAGGAGGTCCACCACGACGCGGCACACCTTGATCGAAGAGTTGCGTCAAGGGTCCGCGTGGAGGGCATACAACGC
49246	HumanBG_675_cellTypeMarker__W1B03--W1A04__NDB_795__NDB_652__NDB_699__bcm_12805__STK32A_exons_pb_604	GACATCCAGGCGCGGACAACACACGCTATAAAGGGTCGATAAGAGTTGCGTCAAGGGTCCAGCTTCACTGTTTCTTCCTTGAAGTGGACGTTCTGTTGCAGGTACCTACTAAAGCGCCTACAAACGTGTAACAGACGCCCGCGTGGAGGGCATACAACGC
49247	HumanBG_675_cellTypeMarker__W1B03--W1A04__NDB_795__NDB_652__NDB_743__bcm_12805__STK32A_exons_pb_644	GACATCCAGGCGCGGACAACCAAACGTGTAACAGACGCCCGACGCGGCACACCTTGATCGCTGCAGGTAGTCCAGGGCCATGACCAGCTCACAGATGAAGAAGAGTTGCGTCAAGGGTCCGGTACCTACTAAAGCGCCTAGCGTGGAGGGCATACAACGC
49248	HumanBG_675_cellTypeMarker__W1B03--W1A04__NDB_795__NDB_699__NDB_743__bcm_12805__STK32A_exons_pb_684	GACATCCAGGCGCGGACAACCAAACGTGTAACAGACGCCCACACGCTATAAAGGGTCGATTATTGTCAGGCTTCATATCCCTGTGAATGATGCGCTGGTTAAGAGTTGCGTCAAGGGTCCGACGCGGCACACCTTGATCGGCGTGGAGGGCATACAACGC
49249	HumanBG_675_cellTypeMarker__W1B03--W1A04__NDB_652__NDB_699__NDB_743__bcm_12805__STK32A_exons_pb_724	GACATCCAGGCGCGGACAACGACGCGGCACACCTTGATCGACACGCTATAAAGGGTCGATAAATCTGTGATGTGCACGTGCCCATGTTCGTCAAGTAAAAAAGAGTTGCGTCAAGGGTCCGGTACCTACTAAAGCGCCTAGCGTGGAGGGCATACAACGC
49250	HumanBG_675_cellTypeMarker__W1B03--W1A04__NDB_795__NDB_652__NDB_699__bcm_12805__STK32A_exons_pb_764	GACATCCAGGCGCGGACAACAAGAGTTGCGTCAAGGGTCCCAAACGTGTAACAGACGCCCGGTAATCTGTGTCTCCCTGGGCAGCATCGCAGCAATGTTGACACGCTATAAAGGGTCGATGGTACCTACTAAAGCGCCTAGCGTGGAGGGCATACAACGC
49251	HumanBG_675_cellTypeMarker__W1B03--W1A04__NDB_795__NDB_652__NDB_743__bcm_12805__STK32A_exons_pb_804	GACATCCAGGCGCGGACAACAAGAGTTGCGTCAAGGGTCCGACGCGGCACACCTTGATCGACATCTCAGGTGCCATGTAAGGCTTGGTGCCAGCCATGGTGGTACCTACTAAAGCGCCTACAAACGTGTAACAGACGCCCGCGTGGAGGGCATACAACGC
49252	HumanBG_675_cellTypeMarker__W1B03--W1A04__NDB_795__NDB_699__NDB_743__bcm_12805__STK32A_exons_pb_844	GACATCCAGGCGCGGACAACCAAACGTGTAACAGACGCCCGACGCGGCACACCTTGATCGTCAACAGCAAAGGAATAGCCTGCTCCTTTTCTGGAGCTGAACACGCTATAAAGGGTCGATAAGAGTTGCGTCAAGGGTCCGCGTGGAGGGCATACAACGC
49253	HumanBG_675_cellTypeMarker__W1B03--W1A04__NDB_652__NDB_699__NDB_743__bcm_12805__STK32A_exons_pb_884	GACATCCAGGCGCGGACAACAAGAGTTGCGTCAAGGGTCCGACGCGGCACACCTTGATCGTCTCAGCAGTTCATATGCCGTCACTCCCAGGGACCACCAGACACGCTATAAAGGGTCGATGGTACCTACTAAAGCGCCTAGCGTGGAGGGCATACAACGC
49254	HumanBG_675_cellTypeMarker__W1B03--W1A04__NDB_795__NDB_652__NDB_699__bcm_12805__STK32A_exons_pb_924	GACATCCAGGCGCGGACAACACACGCTATAAAGGGTCGATAAGAGTTGCGTCAAGGGTCCTGCTGGAAGTACTGGAGCGAATATGATACGGTCTCCGGCCCAAACGTGTAACAGACGCCCGGTACCTACTAAAGCGCCTAGCGTGGAGGGCATACAACGC
49255	HumanBG_675_cellTypeMarker__W1B03--W1A04__NDB_795__NDB_652__NDB_743__bcm_12805__STK32A_exons_pb_964	GACATCCAGGCGCGGACAACCAAACGTGTAACAGACGCCCGGTACCTACTAAAGCGCCTATAAGTTACAACAGTCGTCTCAAACGTGTGTACAATTTCCTGACGCGGCACACCTTGATCGAAGAGTTGCGTCAAGGGTCCGCGTGGAGGGCATACAACGC
49256	HumanBG_675_cellTypeMarker__W1B03--W1A04__NDB_795__NDB_699__NDB_743__bcm_12805__STK32A_exons_pb_1016	GACATCCAGGCGCGGACAACGACGCGGCACACCTTGATCGAAGAGTTGCGTCAAGGGTCCTTCGAGTAGCTTTTTAAGAAGTGACACCATTTCCTGTGACACACGCTATAAAGGGTCGATCAAACGTGTAACAGACGCCCGCGTGGAGGGCATACAACGC
49257	HumanBG_675_cellTypeMarker__W1B03--W1A04__NDB_652__NDB_699__NDB_743__bcm_12805__STK32A_exons_pb_1056	GACATCCAGGCGCGGACAACGACGCGGCACACCTTGATCGGGTACCTACTAAAGCGCCTAGGACATCAGATAACTGAGAAAATCGTTGGTCTGGATTAGGACACGCTATAAAGGGTCGATAAGAGTTGCGTCAAGGGTCCGCGTGGAGGGCATACAACGC
49258	HumanBG_675_cellTypeMarker__W1B03--W1A04__NDB_795__NDB_652__NDB_699__bcm_12805__STK32A_exons_pb_1121	GACATCCAGGCGCGGACAACACACGCTATAAAGGGTCGATCAAACGTGTAACAGACGCCCACCTGGAATGAGCCTCTTCTGAAAAACTGCATCCCAGTTTAAGAGTTGCGTCAAGGGTCCGGTACCTACTAAAGCGCCTAGCGTGGAGGGCATACAACGC
49259	HumanBG_675_cellTypeMarker__W1B03--W1A04__NDB_795__NDB_652__NDB_743__bcm_12805__STK32A_exons_pb_1161	GACATCCAGGCGCGGACAACCAAACGTGTAACAGACGCCCGGTACCTACTAAAGCGCCTAAGGTAGGATCACAATTCAGCCTGCCTTTATTAGGAATGAAGACGCGGCACACCTTGATCGAAGAGTTGCGTCAAGGGTCCGCGTGGAGGGCATACAACGC
49260	HumanBG_675_cellTypeMarker__W1B03--W1A04__NDB_652__NDB_699__NDB_743__bcm_12805__STK32A_exons_pb_1271	GACATCCAGGCGCGGACAACGACGCGGCACACCTTGATCGGGTACCTACTAAAGCGCCTAAAGACATGTCTGAGAAGAATCGCATTTCCTCATATCCTTCAAGAGTTGCGTCAAGGGTCCACACGCTATAAAGGGTCGATGCGTGGAGGGCATACAACGC
49261	HumanBG_675_cellTypeMarker__W1B03--W1A04__NDB_795__NDB_652__NDB_699__bcm_12805__STK32A_exons_pb_1313	GACATCCAGGCGCGGACAACGGTACCTACTAAAGCGCCTAAAGAGTTGCGTCAAGGGTCCAATTATGAACTCCTTCTGGACAGAGTCAAGGTGCTCTTGAACACGCTATAAAGGGTCGATCAAACGTGTAACAGACGCCCGCGTGGAGGGCATACAACGC
49262	HumanBG_675_cellTypeMarker__W1B03--W1A04__NDB_795__NDB_652__NDB_743__bcm_12805__STK32A_exons_pb_1354	GACATCCAGGCGCGGACAACAAGAGTTGCGTCAAGGGTCCGACGCGGCACACCTTGATCGTGTCTTTTGTTAAAGTCCCTGTTTACTTTTTCTCTGTTGAGGTACCTACTAAAGCGCCTACAAACGTGTAACAGACGCCCGCGTGGAGGGCATACAACGC
49263	HumanBG_675_cellTypeMarker__W1B03--W1A04__NDB_795__NDB_699__NDB_743__bcm_12805__STK32A_exons_pb_1394	GACATCCAGGCGCGGACAACAAGAGTTGCGTCAAGGGTCCCAAACGTGTAACAGACGCCCACCTTGTGGGTCTTTGGTTTGTTCCAAGGCTAGATTTGGTGACGCGGCACACCTTGATCGACACGCTATAAAGGGTCGATGCGTGGAGGGCATACAACGC
49264	HumanBG_675_cellTypeMarker__W1B03--W1A04__NDB_652__NDB_699__NDB_743__bcm_12805__STK32A_exons_pb_1434	GACATCCAGGCGCGGACAACGACGCGGCACACCTTGATCGACACGCTATAAAGGGTCGATAGACATGAGGCCTTTACAAGTTGTTATTCTGACCATCCTCGGTACCTACTAAAGCGCCTAAAGAGTTGCGTCAAGGGTCCGCGTGGAGGGCATACAACGC
49265	HumanBG_675_cellTypeMarker__W1B03--W1A04__NDB_795__NDB_652__NDB_699__bcm_12805__STK32A_exons_pb_1474	GACATCCAGGCGCGGACAACCAAACGTGTAACAGACGCCCAAGAGTTGCGTCAAGGGTCCTGTAATTAGAAGTTTCTGGCATGAGATTGTCCCAAGAAGAGGTACCTACTAAAGCGCCTAACACGCTATAAAGGGTCGATGCGTGGAGGGCATACAACGC
49266	HumanBG_675_cellTypeMarker__W1B03--W1A04__NDB_795__NDB_652__NDB_743__bcm_12805__STK32A_exons_pb_1514	GACATCCAGGCGCGGACAACCAAACGTGTAACAGACGCCCAAGAGTTGCGTCAAGGGTCCTGTGGAGTGGCAAGAACTACTGTCAGCTTTTCTTGACATAGGTACCTACTAAAGCGCCTAGACGCGGCACACCTTGATCGGCGTGGAGGGCATACAACGC
49267	HumanBG_675_cellTypeMarker__W1B03--W1A04__NDB_795__NDB_699__NDB_743__bcm_12805__STK32A_exons_pb_1578	GACATCCAGGCGCGGACAACACACGCTATAAAGGGTCGATCAAACGTGTAACAGACGCCCACCCTTCACTGTGTTGTGCTGCCTTTTTTGAAATATATTCGACGCGGCACACCTTGATCGAAGAGTTGCGTCAAGGGTCCGCGTGGAGGGCATACAACGC
49268	HumanBG_675_cellTypeMarker__W1B03--W1A04__NDB_652__NDB_699__NDB_743__bcm_12805__STK32A_exons_pb_1621	GACATCCAGGCGCGGACAACGACGCGGCACACCTTGATCGAAGAGTTGCGTCAAGGGTCCAGTTGATTGATGTGAAATGACATCCCAGGAGCTCAGGCCCGGTACCTACTAAAGCGCCTAACACGCTATAAAGGGTCGATGCGTGGAGGGCATACAACGC
49269	HumanBG_675_cellTypeMarker__W1B03--W1A04__NDB_795__NDB_652__NDB_699__bcm_12805__STK32A_exons_pb_1708	GACATCCAGGCGCGGACAACAAGAGTTGCGTCAAGGGTCCCAAACGTGTAACAGACGCCCGGTATGGCTCGTCTAGTATAACCCTCTCATTTTAGATAAAACACGCTATAAAGGGTCGATGGTACCTACTAAAGCGCCTAGCGTGGAGGGCATACAACGC
49270	HumanBG_675_cellTypeMarker__W1B03--W1A04__NDB_795__NDB_652__NDB_743__bcm_12805__STK32A_exons_pb_1748	GACATCCAGGCGCGGACAACGGTACCTACTAAAGCGCCTAAAGAGTTGCGTCAAGGGTCCAAGGCGGTTTAGAATAACAACTATAGCACTAAAAAGGCAGCAAACGTGTAACAGACGCCCGACGCGGCACACCTTGATCGGCGTGGAGGGCATACAACGC
49271	HumanBG_675_cellTypeMarker__W1B03--W1A04__NDB_795__NDB_699__NDB_743__bcm_12805__STK32A_exons_pb_1823	GACATCCAGGCGCGGACAACACACGCTATAAAGGGTCGATGACGCGGCACACCTTGATCGTCCATTTGTCACTGCATAATTAGAAGGAGTGGAAAAATAACAAACGTGTAACAGACGCCCAAGAGTTGCGTCAAGGGTCCGCGTGGAGGGCATACAACGC
49272	HumanBG_675_cellTypeMarker__W1B03--W1A04__NDB_652__NDB_699__NDB_743__bcm_12805__STK32A_exons_pb_1863	GACATCCAGGCGCGGACAACAAGAGTTGCGTCAAGGGTCCGACGCGGCACACCTTGATCGTCGAGGTCTGAAAAGTCTCACTGAGTCCTGTGTCCATTTGGGTACCTACTAAAGCGCCTAACACGCTATAAAGGGTCGATGCGTGGAGGGCATACAACGC
49273	HumanBG_675_cellTypeMarker__W1B03--W1A04__NDB_795__NDB_652__NDB_699__bcm_12805__STK32A_exons_pb_1903	GACATCCAGGCGCGGACAACACACGCTATAAAGGGTCGATCAAACGTGTAACAGACGCCCTCCAAGTAGCCTGGGGCATTCTGACCACTTTATGAAACTTGGTACCTACTAAAGCGCCTAAAGAGTTGCGTCAAGGGTCCGCGTGGAGGGCATACAACGC
49274	HumanBG_675_cellTypeMarker__W1B03--W1A04__NDB_795__NDB_652__NDB_743__bcm_12805__STK32A_exons_pb_1943	GACATCCAGGCGCGGACAACCAAACGTGTAACAGACGCCCGACGCGGCACACCTTGATCGGATTCCATTCATGCCTCCCTGATAGAATTCCTTATCTTTAAAGAGTTGCGTCAAGGGTCCGGTACCTACTAAAGCGCCTAGCGTGGAGGGCATACAACGC
49275	HumanBG_675_cellTypeMarker__W1B03--W1A04__NDB_795__NDB_699__NDB_743__bcm_12805__STK32A_exons_pb_1983	GACATCCAGGCGCGGACAACGACGCGGCACACCTTGATCGACACGCTATAAAGGGTCGATTCACTGGAAGGCCCTCATCCATCTCTGTTACTTTTAATCTCAAACGTGTAACAGACGCCCAAGAGTTGCGTCAAGGGTCCGCGTGGAGGGCATACAACGC
49276	HumanBG_675_cellTypeMarker__W1B03--W1A04__NDB_652__NDB_699__NDB_743__bcm_12805__STK32A_exons_pb_2023	GACATCCAGGCGCGGACAACAAGAGTTGCGTCAAGGGTCCACACGCTATAAAGGGTCGATGCCAGCTGAGATAAGCGGATCTAATGCTGATTCACGCATAGGTACCTACTAAAGCGCCTAGACGCGGCACACCTTGATCGGCGTGGAGGGCATACAACGC
49277	HumanBG_675_cellTypeMarker__W1B03--W1A04__NDB_795__NDB_652__NDB_699__bcm_12805__STK32A_exons_pb_2063	GACATCCAGGCGCGGACAACGGTACCTACTAAAGCGCCTAACACGCTATAAAGGGTCGATTGAAGAGGGAGCTGGGAAGTGGTGTGCACAGCAGGCTCCTAAGAGTTGCGTCAAGGGTCCCAAACGTGTAACAGACGCCCGCGTGGAGGGCATACAACGC
49278	HumanBG_675_cellTypeMarker__W1B03--W1A04__NDB_795__NDB_652__NDB_743__bcm_12805__STK32A_exons_pb_2142	GACATCCAGGCGCGGACAACGGTACCTACTAAAGCGCCTAGACGCGGCACACCTTGATCGGAAAAAACGAGCATTTACCAGTTTCCGTGGTGTAAATGCTAAGAGTTGCGTCAAGGGTCCCAAACGTGTAACAGACGCCCGCGTGGAGGGCATACAACGC
49279	HumanBG_675_cellTypeMarker__W1B03--W1A04__NDB_795__NDB_699__NDB_743__bcm_12805__STK32A_exons_pb_2182	GACATCCAGGCGCGGACAACAAGAGTTGCGTCAAGGGTCCCAAACGTGTAACAGACGCCCGAGTGGTGGGCTAATATTTAGCAATTCACTTGTTAGGAGGACACGCTATAAAGGGTCGATGACGCGGCACACCTTGATCGGCGTGGAGGGCATACAACGC
49280	HumanBG_675_cellTypeMarker__W1B03--W1A04__NDB_652__NDB_699__NDB_743__bcm_12805__STK32A_exons_pb_2222	GACATCCAGGCGCGGACAACGGTACCTACTAAAGCGCCTAAAGAGTTGCGTCAAGGGTCCCAGAGGACAATTAGCCCTCAAGGAACATGCTTCTTGGAAGACACGCTATAAAGGGTCGATGACGCGGCACACCTTGATCGGCGTGGAGGGCATACAACGC
49281	HumanBG_675_cellTypeMarker__W1B03--W1A04__NDB_795__NDB_652__NDB_699__bcm_12805__STK32A_exons_pb_2262	GACATCCAGGCGCGGACAACGGTACCTACTAAAGCGCCTAACACGCTATAAAGGGTCGATCTTTTCTGATCCTCTCCAGATACAGGTCTCTGCTAATCTTAAGAGTTGCGTCAAGGGTCCCAAACGTGTAACAGACGCCCGCGTGGAGGGCATACAACGC
49282	HumanBG_675_cellTypeMarker__W1B03--W1A04__NDB_795__NDB_652__NDB_743__bcm_12805__STK32A_exons_pb_2307	GACATCCAGGCGCGGACAACGACGCGGCACACCTTGATCGGGTACCTACTAAAGCGCCTACTTTTCTGAACTGCAAGGTGGACATACTTTCAGTGTGATGCAAACGTGTAACAGACGCCCAAGAGTTGCGTCAAGGGTCCGCGTGGAGGGCATACAACGC
49283	HumanBG_675_cellTypeMarker__W1B03--W1A04__NDB_795__NDB_699__NDB_743__bcm_12805__STK32A_exons_pb_2432	GACATCCAGGCGCGGACAACACACGCTATAAAGGGTCGATCAAACGTGTAACAGACGCCCGGCTTTACTGAGAAAAGATACTTCCCATATACTTTATGGGGACGCGGCACACCTTGATCGAAGAGTTGCGTCAAGGGTCCGCGTGGAGGGCATACAACGC
49284	HumanBG_675_cellTypeMarker__W1B03--W1A04__NDB_652__NDB_699__NDB_743__bcm_12805__STK32A_exons_pb_2473	GACATCCAGGCGCGGACAACAAGAGTTGCGTCAAGGGTCCGACGCGGCACACCTTGATCGAGCAATGGCTTGTTTCATTAGTGAAAGGTGACACTGTATTACACGCTATAAAGGGTCGATGGTACCTACTAAAGCGCCTAGCGTGGAGGGCATACAACGC
49285	HumanBG_675_cellTypeMarker__W1B03--W1A04__NDB_795__NDB_652__NDB_699__bcm_12805__STK32A_exons_pb_2541	GACATCCAGGCGCGGACAACACACGCTATAAAGGGTCGATAAGAGTTGCGTCAAGGGTCCTTTTAGCTCATCTGGTATTAGCCAAAATGAGACCAAAAATGGTACCTACTAAAGCGCCTACAAACGTGTAACAGACGCCCGCGTGGAGGGCATACAACGC
49286	HumanBG_675_cellTypeMarker__W1B03--W1A04__NDB_795__NDB_652__NDB_743__bcm_12805__STK32A_exons_pb_2901	GACATCCAGGCGCGGACAACAAGAGTTGCGTCAAGGGTCCCAAACGTGTAACAGACGCCCTCCACTGTTCTAAGAGTAATTCTAAGGCCAGGTTTGGTGGGGTACCTACTAAAGCGCCTAGACGCGGCACACCTTGATCGGCGTGGAGGGCATACAACGC
49287	HumanBG_675_cellTypeMarker__W1B03--W1A04__NDB_795__NDB_699__NDB_743__bcm_12805__STK32A_exons_pb_2941	GACATCCAGGCGCGGACAACGACGCGGCACACCTTGATCGCAAACGTGTAACAGACGCCCTTAGTCTCCATGAACTTGCCTGTCTTGGATGTGTGGGCATAAGAGTTGCGTCAAGGGTCCACACGCTATAAAGGGTCGATGCGTGGAGGGCATACAACGC
49288	HumanBG_675_cellTypeMarker__W1B03--W1A04__NDB_652__NDB_699__NDB_743__bcm_12805__STK32A_exons_pb_2998	GACATCCAGGCGCGGACAACAAGAGTTGCGTCAAGGGTCCGGTACCTACTAAAGCGCCTAGCCTGCCATTCTTGTAGTAAGCACAAGGGAGAAGGGAGACACACGCTATAAAGGGTCGATGACGCGGCACACCTTGATCGGCGTGGAGGGCATACAACGC
49289	HumanBG_675_cellTypeMarker__W1B03--W1A04__NDB_795__NDB_652__NDB_699__bcm_12805__STK32A_exons_pb_3098	GACATCCAGGCGCGGACAACCAAACGTGTAACAGACGCCCGGTACCTACTAAAGCGCCTACGTCTCACTTAGGTGAATTAAACTTTGTGGCAAATCAATAAAGAGTTGCGTCAAGGGTCCACACGCTATAAAGGGTCGATGCGTGGAGGGCATACAACGC
49290	HumanBG_675_cellTypeMarker__W1B03--W1A04__NDB_795__NDB_652__NDB_743__bcm_12805__STK32A_exons_pb_3138	GACATCCAGGCGCGGACAACGGTACCTACTAAAGCGCCTAAAGAGTTGCGTCAAGGGTCCAAGATCTGTGTATCTGTACAGTGGAGTTACATCATATGCAGACGCGGCACACCTTGATCGCAAACGTGTAACAGACGCCCGCGTGGAGGGCATACAACGC
49291	HumanBG_675_cellTypeMarker__W1B03--W1A04__NDB_795__NDB_699__NDB_743__bcm_12805__STK32A_exons_pb_3178	GACATCCAGGCGCGGACAACACACGCTATAAAGGGTCGATCAAACGTGTAACAGACGCCCACCCAGGGGCATAGGGGTTGCCAAAAATAGTTCTTCTGTAGACGCGGCACACCTTGATCGAAGAGTTGCGTCAAGGGTCCGCGTGGAGGGCATACAACGC
49292	HumanBG_675_cellTypeMarker__W1B03--W1A04__NDB_652__NDB_699__NDB_743__bcm_12805__STK32A_exons_pb_3218	GACATCCAGGCGCGGACAACGACGCGGCACACCTTGATCGAAGAGTTGCGTCAAGGGTCCGAAAACAATCCCCCACCAAGCCTGTTCACTTCTGGACCCTACACGCTATAAAGGGTCGATGGTACCTACTAAAGCGCCTAGCGTGGAGGGCATACAACGC
49293	HumanBG_675_cellTypeMarker__W1B03--W1A04__NDB_795__NDB_652__NDB_699__bcm_12805__STK32A_exons_pb_3258	GACATCCAGGCGCGGACAACAAGAGTTGCGTCAAGGGTCCCAAACGTGTAACAGACGCCCAAGTAAGGACAGGTTTAGGTACTCTGAGTAGCCAAGAGGTACACGCTATAAAGGGTCGATGGTACCTACTAAAGCGCCTAGCGTGGAGGGCATACAACGC
49294	HumanBG_675_cellTypeMarker__W1B03--W1A04__NDB_795__NDB_652__NDB_743__bcm_12805__STK32A_exons_pb_3298	GACATCCAGGCGCGGACAACGACGCGGCACACCTTGATCGAAGAGTTGCGTCAAGGGTCCGCCAGCTTACTGCCATCTTGGTGTGACACATGCTCTCCATCAAACGTGTAACAGACGCCCGGTACCTACTAAAGCGCCTAGCGTGGAGGGCATACAACGC
49295	HumanBG_675_cellTypeMarker__W1B03--W1A04__NDB_795__NDB_699__NDB_743__bcm_12805__STK32A_exons_pb_3338	GACATCCAGGCGCGGACAACGACGCGGCACACCTTGATCGACACGCTATAAAGGGTCGATCCTGGCTTCCCAAATGGGCATCAGTCAGGTCTTCGCAGTTCAAACGTGTAACAGACGCCCAAGAGTTGCGTCAAGGGTCCGCGTGGAGGGCATACAACGC
49296	HumanBG_675_cellTypeMarker__W1B03--W1A04__NDB_652__NDB_699__NDB_743__bcm_12805__STK32A_exons_pb_3378	GACATCCAGGCGCGGACAACGGTACCTACTAAAGCGCCTAGACGCGGCACACCTTGATCGAAAGACAGCCATCTCTGTTTCTTCGGTCCATTTTCACTTGAAGAGTTGCGTCAAGGGTCCACACGCTATAAAGGGTCGATGCGTGGAGGGCATACAACGC
49297	HumanBG_675_cellTypeMarker__W1B03--W1A04__NDB_795__NDB_652__NDB_699__bcm_12805__STK32A_exons_pb_3418	GACATCCAGGCGCGGACAACAAGAGTTGCGTCAAGGGTCCCAAACGTGTAACAGACGCCCGTTGCCCCAGTGTAACCTCTTTATGGAAAAGCCCTGCATAGGTACCTACTAAAGCGCCTAACACGCTATAAAGGGTCGATGCGTGGAGGGCATACAACGC
49298	HumanBG_675_cellTypeMarker__W1B03--W1A04__NDB_795__NDB_652__NDB_743__bcm_12805__STK32A_exons_pb_3458	GACATCCAGGCGCGGACAACAAGAGTTGCGTCAAGGGTCCGACGCGGCACACCTTGATCGGCCAAGCTGAAGTTTAGCTCTGGCTTTCTACACATACTTGGGTACCTACTAAAGCGCCTACAAACGTGTAACAGACGCCCGCGTGGAGGGCATACAACGC
49299	HumanBG_675_cellTypeMarker__W1B03--W1A04__NDB_795__NDB_699__NDB_743__bcm_12805__STK32A_exons_pb_3498	GACATCCAGGCGCGGACAACACACGCTATAAAGGGTCGATCAAACGTGTAACAGACGCCCACTCTGGGCCTATTAGCTCAGTGAAGAGAAAACTGTGAATAAGAGTTGCGTCAAGGGTCCGACGCGGCACACCTTGATCGGCGTGGAGGGCATACAACGC
49300	HumanBG_675_cellTypeMarker__W1B03--W1A04__NDB_652__NDB_699__NDB_743__bcm_12805__STK32A_exons_pb_3538	GACATCCAGGCGCGGACAACGGTACCTACTAAAGCGCCTAAAGAGTTGCGTCAAGGGTCCGTTGCTATTAGAGAAGCACTATTTCACAGCTCTGCCCGAAACACGCTATAAAGGGTCGATGACGCGGCACACCTTGATCGGCGTGGAGGGCATACAACGC
49301	HumanBG_675_cellTypeMarker__W1B03--W1A04__NDB_795__NDB_652__NDB_699__bcm_12805__STK32A_exons_pb_3621	GACATCCAGGCGCGGACAACCAAACGTGTAACAGACGCCCAAGAGTTGCGTCAAGGGTCCAGACAAATGATGTGGGAACTGTAGGGAAAAGGAATCAAACGGTACCTACTAAAGCGCCTAACACGCTATAAAGGGTCGATGCGTGGAGGGCATACAACGC
49302	HumanBG_675_cellTypeMarker__W1B03--W1A04__NDB_795__NDB_652__NDB_743__bcm_12805__STK32A_exons_pb_3668	GACATCCAGGCGCGGACAACGGTACCTACTAAAGCGCCTACAAACGTGTAACAGACGCCCGGCAATTGCTTCAAGTTTATAGTGTTTGGAGAAAAACAGAAAGAGTTGCGTCAAGGGTCCGACGCGGCACACCTTGATCGGCGTGGAGGGCATACAACGC
49303	HumanBG_675_cellTypeMarker__W1B03--W1A04__NDB_795__NDB_699__NDB_743__bcm_12805__STK32A_exons_pb_3743	GACATCCAGGCGCGGACAACCAAACGTGTAACAGACGCCCGACGCGGCACACCTTGATCGCAGACTGCAGCAGAATCTGGTCACTTTCTTATTCTTGCTCAAGAGTTGCGTCAAGGGTCCACACGCTATAAAGGGTCGATGCGTGGAGGGCATACAACGC
49304	HumanBG_675_cellTypeMarker__W1B03--W1A04__NDB_652__NDB_699__NDB_743__bcm_12805__STK32A_exons_pb_3783	GACATCCAGGCGCGGACAACGACGCGGCACACCTTGATCGACACGCTATAAAGGGTCGATAAGTAAACATGCAAGTAGTCCCTGACACTCGTGGGGTTACAAGAGTTGCGTCAAGGGTCCGGTACCTACTAAAGCGCCTAGCGTGGAGGGCATACAACGC
49305	HumanBG_675_cellTypeMarker__W1B03--W1A04__NDB_795__NDB_652__NDB_699__bcm_12805__STK32A_exons_pb_3827	GACATCCAGGCGCGGACAACCAAACGTGTAACAGACGCCCAAGAGTTGCGTCAAGGGTCCGTCCACAGCACATAAAGGCTTGAATCAAAACAAATGAAGGGGTACCTACTAAAGCGCCTAACACGCTATAAAGGGTCGATGCGTGGAGGGCATACAACGC
49306	HumanBG_675_cellTypeMarker__W1B03--W1A04__NDB_795__NDB_652__NDB_743__bcm_12805__STK32A_exons_pb_3867	GACATCCAGGCGCGGACAACGACGCGGCACACCTTGATCGAAGAGTTGCGTCAAGGGTCCGTTGCAGCGAGAGGAGGAACCTGGTTACTTAGGGAGGTGACAAACGTGTAACAGACGCCCGGTACCTACTAAAGCGCCTAGCGTGGAGGGCATACAACGC
49307	HumanBG_675_cellTypeMarker__W1B03--W1A04__NDB_795__NDB_699__NDB_743__bcm_12805__STK32A_exons_pb_3937	GACATCCAGGCGCGGACAACGACGCGGCACACCTTGATCGACACGCTATAAAGGGTCGATCATGGCTCTTTGGTAAGTGTAATTACAGAAAAATTTCCCAAAGAGTTGCGTCAAGGGTCCCAAACGTGTAACAGACGCCCGCGTGGAGGGCATACAACGC
49308	HumanBG_675_cellTypeMarker__W1B03--W1A04__NDB_652__NDB_699__NDB_743__bcm_12805__STK32A_exons_pb_3977	GACATCCAGGCGCGGACAACGGTACCTACTAAAGCGCCTAACACGCTATAAAGGGTCGATTATGGCTTAACTCTCATCACAGTGGAGATCCTAATGGTTCGACGCGGCACACCTTGATCGAAGAGTTGCGTCAAGGGTCCGCGTGGAGGGCATACAACGC
49309	HumanBG_675_cellTypeMarker__W1B03--W1A04__NDB_795__NDB_652__NDB_699__bcm_12805__STK32A_exons_pb_4017	GACATCCAGGCGCGGACAACGGTACCTACTAAAGCGCCTAAAGAGTTGCGTCAAGGGTCCGTTCCCATCCCATCATAAATGTATACGTGTGAAATGGCACCAAACGTGTAACAGACGCCCACACGCTATAAAGGGTCGATGCGTGGAGGGCATACAACGC
49310	HumanBG_675_cellTypeMarker__W1B03--W1A04__NDB_795__NDB_652__NDB_743__bcm_12805__STK32A_exons_pb_4057	GACATCCAGGCGCGGACAACGACGCGGCACACCTTGATCGAAGAGTTGCGTCAAGGGTCCGAAATAAAACTAGGGATTCAGCCTACAGAGATTGTATCGGCAAACGTGTAACAGACGCCCGGTACCTACTAAAGCGCCTAGCGTGGAGGGCATACAACGC
49311	HumanBG_675_cellTypeMarker__W1B03--W1A04__NDB_795__NDB_699__NDB_743__bcm_12805__STK32A_exons_pb_4102	GACATCCAGGCGCGGACAACCAAACGTGTAACAGACGCCCGACGCGGCACACCTTGATCGCCCAAAAGCCCACAGAGGTGCTTCAGTCACAGAAGCAGCTAAGAGTTGCGTCAAGGGTCCACACGCTATAAAGGGTCGATGCGTGGAGGGCATACAACGC
49312	HumanBG_675_cellTypeMarker__W1B03--W1A04__NDB_652__NDB_699__NDB_743__bcm_12805__STK32A_exons_pb_4157	GACATCCAGGCGCGGACAACAAGAGTTGCGTCAAGGGTCCGGTACCTACTAAAGCGCCTATAGAAATCCATCTTACTCTCTGAGCCTGTGCTCTCTCATCACACGCTATAAAGGGTCGATGACGCGGCACACCTTGATCGGCGTGGAGGGCATACAACGC
49313	HumanBG_675_cellTypeMarker__W1B03--W1A04__NDB_795__NDB_652__NDB_699__bcm_12805__STK32A_exons_pb_4197	GACATCCAGGCGCGGACAACGGTACCTACTAAAGCGCCTAAAGAGTTGCGTCAAGGGTCCAAACTTGAAATACACTGTGTGTCATTCACCTGGCTAGCACCAAACGTGTAACAGACGCCCACACGCTATAAAGGGTCGATGCGTGGAGGGCATACAACGC
49314	HumanBG_675_cellTypeMarker__W1B03--W1A04__NDB_795__NDB_652__NDB_743__bcm_12805__STK32A_exons_pb_4237	GACATCCAGGCGCGGACAACAAGAGTTGCGTCAAGGGTCCGGTACCTACTAAAGCGCCTAATTACAATCAGCACTGTCAGATACCATGGTTTTGCTTTTCGACGCGGCACACCTTGATCGCAAACGTGTAACAGACGCCCGCGTGGAGGGCATACAACGC
49315	HumanBG_675_cellTypeMarker__W1B03--W1A04__NDB_795__NDB_699__NDB_743__bcm_12805__STK32A_exons_pb_4347	GACATCCAGGCGCGGACAACACACGCTATAAAGGGTCGATGACGCGGCACACCTTGATCGCCAAAGGATCTGATGTCAACAACTAGCAATGACCACAAAGAAGAGTTGCGTCAAGGGTCCCAAACGTGTAACAGACGCCCGCGTGGAGGGCATACAACGC
49316	HumanBG_675_cellTypeMarker__W1B03--W1A04__NDB_652__NDB_699__NDB_743__bcm_12805__STK32A_exons_pb_4390	GACATCCAGGCGCGGACAACGGTACCTACTAAAGCGCCTAAAGAGTTGCGTCAAGGGTCCACCTAGTGGGATATTAACGTTTAGCCCAAGTTATAGAATAACACGCTATAAAGGGTCGATGACGCGGCACACCTTGATCGGCGTGGAGGGCATACAACGC
49317	HumanBG_675_cellTypeMarker__W1B03--W1A04__NDB_795__NDB_652__NDB_699__bcm_12805__STK32A_exons_pb_4430	GACATCCAGGCGCGGACAACAAGAGTTGCGTCAAGGGTCCACACGCTATAAAGGGTCGATCTGAGCCTCGGTTGTCACAACTCCGGAAGAGACATGTTCCCAAACGTGTAACAGACGCCCGGTACCTACTAAAGCGCCTAGCGTGGAGGGCATACAACGC
49318	HumanBG_675_cellTypeMarker__W1B03--W1A04__NDB_795__NDB_652__NDB_743__bcm_12805__STK32A_exons_pb_4479	GACATCCAGGCGCGGACAACAAGAGTTGCGTCAAGGGTCCCAAACGTGTAACAGACGCCCACCAGGCCAAAGGATTTAATAGTCATCTTGTTTTCTAAAAGACGCGGCACACCTTGATCGGGTACCTACTAAAGCGCCTAGCGTGGAGGGCATACAACGC
49319	HumanBG_675_cellTypeMarker__W1B03--W1A04__NDB_795__NDB_699__NDB_743__bcm_12805__STK32A_exons_pb_4528	GACATCCAGGCGCGGACAACGACGCGGCACACCTTGATCGAAGAGTTGCGTCAAGGGTCCGATGCTCCATACAGGCAAGGGAAGCACTGGGAGAAAAACAACACGCTATAAAGGGTCGATCAAACGTGTAACAGACGCCCGCGTGGAGGGCATACAACGC
49320	HumanBG_675_cellTypeMarker__W1B03--W1A04__NDB_652__NDB_699__NDB_743__bcm_12805__STK32A_exons_pb_4568	GACATCCAGGCGCGGACAACAAGAGTTGCGTCAAGGGTCCGGTACCTACTAAAGCGCCTATGGGATGCTCTTGGACTTCAAAACCTGCTCAGACTTTGCAACACGCTATAAAGGGTCGATGACGCGGCACACCTTGATCGGCGTGGAGGGCATACAACGC
49321	HumanBG_675_cellTypeMarker__W1B03--W1A04__NDB_795__NDB_652__NDB_699__bcm_12805__STK32A_exons_pb_4608	GACATCCAGGCGCGGACAACACACGCTATAAAGGGTCGATCAAACGTGTAACAGACGCCCGGAGGTGGGCAGCTCTGTCACAGTGCAAGAGCCTTATAGCGGTACCTACTAAAGCGCCTAAAGAGTTGCGTCAAGGGTCCGCGTGGAGGGCATACAACGC
49322	HumanBG_675_cellTypeMarker__W1B03--W1A04__NDB_795__NDB_652__NDB_743__bcm_12805__STK32A_exons_pb_4648	GACATCCAGGCGCGGACAACCAAACGTGTAACAGACGCCCGACGCGGCACACCTTGATCGACTGCCCTACGCATCTACTCGAGGTCACTGAGGGTGTACTGGTACCTACTAAAGCGCCTAAAGAGTTGCGTCAAGGGTCCGCGTGGAGGGCATACAACGC
49323	HumanBG_675_cellTypeMarker__W1B03--W1A04__NDB_795__NDB_699__NDB_743__bcm_12805__STK32A_exons_pb_4688	GACATCCAGGCGCGGACAACGACGCGGCACACCTTGATCGACACGCTATAAAGGGTCGATCTTCCTGGAATTAGGGTTGTGGCATAAGTTGCCGGGTTTGAAGAGTTGCGTCAAGGGTCCCAAACGTGTAACAGACGCCCGCGTGGAGGGCATACAACGC
49324	HumanBG_675_cellTypeMarker__W1B03--W1A04__NDB_652__NDB_699__NDB_743__bcm_12805__STK32A_exons_pb_4728	GACATCCAGGCGCGGACAACGGTACCTACTAAAGCGCCTAGACGCGGCACACCTTGATCGCCAGTGCCACCATGGCAGTGGGTTAGCCATTAGCAGACGAAAGAGTTGCGTCAAGGGTCCACACGCTATAAAGGGTCGATGCGTGGAGGGCATACAACGC
49325	HumanBG_675_cellTypeMarker__W1B03--W1A04__NDB_795__NDB_652__NDB_699__bcm_12805__STK32A_exons_pb_4771	GACATCCAGGCGCGGACAACCAAACGTGTAACAGACGCCCAAGAGTTGCGTCAAGGGTCCTGGTTGCTGTTCATTCCTGCCCTAGCAATGACCTCAGGCAACACGCTATAAAGGGTCGATGGTACCTACTAAAGCGCCTAGCGTGGAGGGCATACAACGC
49326	HumanBG_675_cellTypeMarker__W1B03--W1A04__NDB_795__NDB_652__NDB_743__bcm_12805__STK32A_exons_pb_4849	GACATCCAGGCGCGGACAACGGTACCTACTAAAGCGCCTACAAACGTGTAACAGACGCCCGGTTGAAACTTTCCTATCAGAAGAAGCCTAGCTACTAATTGACGCGGCACACCTTGATCGAAGAGTTGCGTCAAGGGTCCGCGTGGAGGGCATACAACGC
49327	HumanBG_675_cellTypeMarker__W1B03--W1A04__NDB_795__NDB_699__NDB_743__bcm_12805__STK32A_exons_pb_4916	GACATCCAGGCGCGGACAACCAAACGTGTAACAGACGCCCGACGCGGCACACCTTGATCGCTTTCTTCCTACTTATTCTTCCATCCAATCTACAAAAGCTACACGCTATAAAGGGTCGATAAGAGTTGCGTCAAGGGTCCGCGTGGAGGGCATACAACGC
49328	HumanBG_675_cellTypeMarker__W1B03--W1A04__NDB_652__NDB_699__NDB_743__bcm_12805__STK32A_exons_pb_4956	GACATCCAGGCGCGGACAACGACGCGGCACACCTTGATCGAAGAGTTGCGTCAAGGGTCCACAAGCAGCAACACTGGTCCCTACTAGCTACATTAATACTACACGCTATAAAGGGTCGATGGTACCTACTAAAGCGCCTAGCGTGGAGGGCATACAACGC
49329	HumanBG_675_cellTypeMarker__W1B03--W1A04__NDB_795__NDB_652__NDB_699__bcm_12805__STK32A_exons_pb_5051	GACATCCAGGCGCGGACAACGGTACCTACTAAAGCGCCTAACACGCTATAAAGGGTCGATAGGGACAACTGGGTACAGAAACAAGCTTGAAGTGCTTTTTAAGAGTTGCGTCAAGGGTCCCAAACGTGTAACAGACGCCCGCGTGGAGGGCATACAACGC
49330	HumanBG_675_cellTypeMarker__W1B03--W1A04__NDB_795__NDB_652__NDB_743__bcm_12805__STK32A_exons_pb_5091	GACATCCAGGCGCGGACAACGGTACCTACTAAAGCGCCTAGACGCGGCACACCTTGATCGCAGACAGATAGCAGGAAACAGGATTTTATGTAGACAATACAAGAGTTGCGTCAAGGGTCCCAAACGTGTAACAGACGCCCGCGTGGAGGGCATACAACGC
49331	HumanBG_675_cellTypeMarker__W1B03--W1A04__NDB_795__NDB_699__NDB_743__bcm_12805__STK32A_exons_pb_5192	GACATCCAGGCGCGGACAACCAAACGTGTAACAGACGCCCACACGCTATAAAGGGTCGATCAGCTGCCTGTTCACAACAGCACAGATAAGTGAAGTTTGAGACGCGGCACACCTTGATCGAAGAGTTGCGTCAAGGGTCCGCGTGGAGGGCATACAACGC
49332	HumanBG_675_cellTypeMarker__W1B03--W1A04__NDB_652__NDB_699__NDB_743__bcm_12805__STK32A_exons_pb_5232	GACATCCAGGCGCGGACAACGACGCGGCACACCTTGATCGAAGAGTTGCGTCAAGGGTCCTCAACAGAAGCACTTGTTTCCCATTCGAGGGCTGCCAGATACACGCTATAAAGGGTCGATGGTACCTACTAAAGCGCCTAGCGTGGAGGGCATACAACGC
49333	HumanBG_675_cellTypeMarker__W1B03--W1A04__NDB_826__NDB_713__NDB_533__bcm_12810__STK32B_exons_pb_35	GACATCCAGGCGCGGACAACTTCGGAAAGTGACAACCACCCGGGCTTTCGTACTATCAAGAACGTGCGGCGCTCCTCGCCGGCTACAGCGGGCGGGAGACGTCTAAGGACATCGACATATTGTACCAGTACGCAGCCGACGCGTGGAGGGCATACAACGC
49334	HumanBG_675_cellTypeMarker__W1B03--W1A04__NDB_826__NDB_713__NDB_699__bcm_12810__STK32B_exons_pb_82	GACATCCAGGCGCGGACAACCGGGCTTTCGTACTATCAAGTTCGGAAAGTGACAACCACCTACTCCAGTGCCCGCCCGGGAACCCGGGAGCTCCTCGCGCACACGCTATAAAGGGTCGATGTCTAAGGACATCGACATATGCGTGGAGGGCATACAACGC
49335	HumanBG_675_cellTypeMarker__W1B03--W1A04__NDB_826__NDB_533__NDB_699__bcm_12810__STK32B_exons_pb_159	GACATCCAGGCGCGGACAACACACGCTATAAAGGGTCGATCGGGCTTTCGTACTATCAAGTCCGACTGCGCTCGCAGGGACCCCGCTCTCGCCGCGCCTTTGTACCAGTACGCAGCCGACGTCTAAGGACATCGACATATGCGTGGAGGGCATACAACGC
49336	HumanBG_675_cellTypeMarker__W1B03--W1A04__NDB_713__NDB_533__NDB_699__bcm_12810__STK32B_exons_pb_204	GACATCCAGGCGCGGACAACCGGGCTTTCGTACTATCAAGTGTACCAGTACGCAGCCGACACCGTGCAGGGGCGGGGACGGCGTCCCCCTTCTCCTGGACTTCGGAAAGTGACAACCACCACACGCTATAAAGGGTCGATGCGTGGAGGGCATACAACGC
49337	HumanBG_675_cellTypeMarker__W1B03--W1A04__NDB_826__NDB_713__NDB_533__bcm_12810__STK32B_exons_pb_270	GACATCCAGGCGCGGACAACTTCGGAAAGTGACAACCACCGTCTAAGGACATCGACATATATGCGGGATGCCGGGGGCGCGCCCAGTCCGGGTTGTAGCCTGTACCAGTACGCAGCCGACCGGGCTTTCGTACTATCAAGGCGTGGAGGGCATACAACGC
49338	HumanBG_675_cellTypeMarker__W1B03--W1A04__NDB_826__NDB_713__NDB_699__bcm_12810__STK32B_exons_pb_310	GACATCCAGGCGCGGACAACTTCGGAAAGTGACAACCACCGTCTAAGGACATCGACATATCGCTGGGATGCCGGATGCGGGATGTGGGACGCGCGCAGAGACACGCTATAAAGGGTCGATCGGGCTTTCGTACTATCAAGGCGTGGAGGGCATACAACGC
49339	HumanBG_675_cellTypeMarker__W1B03--W1A04__NDB_826__NDB_533__NDB_699__bcm_12810__STK32B_exons_pb_350	GACATCCAGGCGCGGACAACACACGCTATAAAGGGTCGATTGTACCAGTACGCAGCCGACGCCCATATTCCGCCGTTGCTGCCGCTGCTACATGCCCGGCCGGGCTTTCGTACTATCAAGGTCTAAGGACATCGACATATGCGTGGAGGGCATACAACGC
49340	HumanBG_675_cellTypeMarker__W1B03--W1A04__NDB_713__NDB_533__NDB_699__bcm_12810__STK32B_exons_pb_390	GACATCCAGGCGCGGACAACTGTACCAGTACGCAGCCGACTTCGGAAAGTGACAACCACCCATTCTCGTCAAACACGGGGGGCTTGTGGGAGTGGTTCCCACACGCTATAAAGGGTCGATCGGGCTTTCGTACTATCAAGGCGTGGAGGGCATACAACGC
49341	HumanBG_675_cellTypeMarker__W1B03--W1A04__NDB_826__NDB_713__NDB_533__bcm_12810__STK32B_exons_pb_430	GACATCCAGGCGCGGACAACTGTACCAGTACGCAGCCGACCGGGCTTTCGTACTATCAAGATGGCCCGCAGAATCTGAAAATGGTCAAAGTTGACTTCCTGTCTAAGGACATCGACATATTTCGGAAAGTGACAACCACCGCGTGGAGGGCATACAACGC
49342	HumanBG_675_cellTypeMarker__W1B03--W1A04__NDB_826__NDB_713__NDB_699__bcm_12810__STK32B_exons_pb_470	GACATCCAGGCGCGGACAACTTCGGAAAGTGACAACCACCACACGCTATAAAGGGTCGATCTTCTGCACGATGCATACCTTTCCAAAACTCCCTTTACCAGTCTAAGGACATCGACATATCGGGCTTTCGTACTATCAAGGCGTGGAGGGCATACAACGC
49343	HumanBG_675_cellTypeMarker__W1B03--W1A04__NDB_826__NDB_533__NDB_699__bcm_12810__STK32B_exons_pb_510	GACATCCAGGCGCGGACAACACACGCTATAAAGGGTCGATCGGGCTTTCGTACTATCAAGTGTTCATGTACTTCATTGCATACATTTTCTTAGTGTCTCGGTCTAAGGACATCGACATATTGTACCAGTACGCAGCCGACGCGTGGAGGGCATACAACGC
49344	HumanBG_675_cellTypeMarker__W1B03--W1A04__NDB_713__NDB_533__NDB_699__bcm_12810__STK32B_exons_pb_550	GACATCCAGGCGCGGACAACACACGCTATAAAGGGTCGATCGGGCTTTCGTACTATCAAGAAAACATTCCGAACCTCATCCCTCTCGATGCACTTCTGCTTTCGGAAAGTGACAACCACCTGTACCAGTACGCAGCCGACGCGTGGAGGGCATACAACGC
49345	HumanBG_675_cellTypeMarker__W1B03--W1A04__NDB_826__NDB_713__NDB_533__bcm_12810__STK32B_exons_pb_590	GACATCCAGGCGCGGACAACGTCTAAGGACATCGACATATTGTACCAGTACGCAGCCGACGAAGGGGTGCTCCAGCCCTTGCATGATCTGCAGCTCCCGGCGGGCTTTCGTACTATCAAGTTCGGAAAGTGACAACCACCGCGTGGAGGGCATACAACGC
49346	HumanBG_675_cellTypeMarker__W1B03--W1A04__NDB_826__NDB_713__NDB_699__bcm_12810__STK32B_exons_pb_630	GACATCCAGGCGCGGACAACCGGGCTTTCGTACTATCAAGTTCGGAAAGTGACAACCACCTGTCCTCCTCATCCTGGAAGGAGTACCACAGATTGACCAGGTCTAAGGACATCGACATATACACGCTATAAAGGGTCGATGCGTGGAGGGCATACAACGC
49347	HumanBG_675_cellTypeMarker__W1B03--W1A04__NDB_826__NDB_533__NDB_699__bcm_12810__STK32B_exons_pb_670	GACATCCAGGCGCGGACAACGTCTAAGGACATCGACATATACACGCTATAAAGGGTCGATCGCAGGTCGCCTCCCAGGAGCAGGTCCACCACCATGAACACGGGCTTTCGTACTATCAAGTGTACCAGTACGCAGCCGACGCGTGGAGGGCATACAACGC
49348	HumanBG_675_cellTypeMarker__W1B03--W1A04__NDB_713__NDB_533__NDB_699__bcm_12810__STK32B_exons_pb_712	GACATCCAGGCGCGGACAACTGTACCAGTACGCAGCCGACCGGGCTTTCGTACTATCAAGACAGTCCCCTCTGTGAAATGCACATTCTGCTGCAGATGGTACACGCTATAAAGGGTCGATTTCGGAAAGTGACAACCACCGCGTGGAGGGCATACAACGC
49349	HumanBG_675_cellTypeMarker__W1B03--W1A04__NDB_826__NDB_713__NDB_533__bcm_12810__STK32B_exons_pb_752	GACATCCAGGCGCGGACAACGTCTAAGGACATCGACATATTTCGGAAAGTGACAACCACCATACTCCAGGGCCAGTGCCAGCTCACAGATGTAGAGTTTCCGGGCTTTCGTACTATCAAGTGTACCAGTACGCAGCCGACGCGTGGAGGGCATACAACGC
49350	HumanBG_675_cellTypeMarker__W1B03--W1A04__NDB_826__NDB_713__NDB_699__bcm_12810__STK32B_exons_pb_824	GACATCCAGGCGCGGACAACCGGGCTTTCGTACTATCAAGGTCTAAGGACATCGACATATAACATGTCCGTGTTCATCCAGCAGGATATTGTCTGGCTTGACACGCTATAAAGGGTCGATTTCGGAAAGTGACAACCACCGCGTGGAGGGCATACAACGC
49351	HumanBG_675_cellTypeMarker__W1B03--W1A04__NDB_826__NDB_533__NDB_699__bcm_12810__STK32B_exons_pb_864	GACATCCAGGCGCGGACAACGTCTAAGGACATCGACATATCGGGCTTTCGTACTATCAAGCTCCTTTCACTACCGTCGCTATGTTGAAGTCTGTAATGTGTGTACCAGTACGCAGCCGACACACGCTATAAAGGGTCGATGCGTGGAGGGCATACAACGC
49352	HumanBG_675_cellTypeMarker__W1B03--W1A04__NDB_713__NDB_533__NDB_699__bcm_12810__STK32B_exons_pb_904	GACATCCAGGCGCGGACAACTTCGGAAAGTGACAACCACCCGGGCTTTCGTACTATCAAGATGTAGGGCTTGGTGCCAGCCATGGAGGAAGCCCTTTCTGACACGCTATAAAGGGTCGATTGTACCAGTACGCAGCCGACGCGTGGAGGGCATACAACGC
49353	HumanBG_675_cellTypeMarker__W1B03--W1A04__NDB_826__NDB_713__NDB_533__bcm_12810__STK32B_exons_pb_944	GACATCCAGGCGCGGACAACCGGGCTTTCGTACTATCAAGGTCTAAGGACATCGACATATGGGGCCTCTGTCCATGTACACCTGGAATACTTCTGGAGCCTGTACCAGTACGCAGCCGACTTCGGAAAGTGACAACCACCGCGTGGAGGGCATACAACGC
49354	HumanBG_675_cellTypeMarker__W1B03--W1A04__NDB_826__NDB_713__NDB_699__bcm_12810__STK32B_exons_pb_984	GACATCCAGGCGCGGACAACTTCGGAAAGTGACAACCACCGTCTAAGGACATCGACATATTGATGCCCAGGGACCACCAGTCGACAGGGTACGAGTATCCACACGCTATAAAGGGTCGATCGGGCTTTCGTACTATCAAGGCGTGGAGGGCATACAACGC
49355	HumanBG_675_cellTypeMarker__W1B03--W1A04__NDB_826__NDB_533__NDB_699__bcm_12810__STK32B_exons_pb_1024	GACATCCAGGCGCGGACAACTGTACCAGTACGCAGCCGACGTCTAAGGACATCGACATATATTTCGTACGGCCTCCAGCCCCGCAGCAGCTCATAGGCTGACACGCTATAAAGGGTCGATCGGGCTTTCGTACTATCAAGGCGTGGAGGGCATACAACGC
49356	HumanBG_675_cellTypeMarker__W1B03--W1A04__NDB_713__NDB_533__NDB_699__bcm_12810__STK32B_exons_pb_1074	GACATCCAGGCGCGGACAACACACGCTATAAAGGGTCGATCGGGCTTTCGTACTATCAAGGCTCCACCTTGAACATGTTGAGGATTTCATCGATGGGCGTTGTACCAGTACGCAGCCGACTTCGGAAAGTGACAACCACCGCGTGGAGGGCATACAACGC
49357	HumanBG_675_cellTypeMarker__W1B03--W1A04__NDB_826__NDB_713__NDB_533__bcm_12810__STK32B_exons_pb_1114	GACATCCAGGCGCGGACAACTGTACCAGTACGCAGCCGACGTCTAAGGACATCGACATATGCCACCATCCCCTTGCACCACGTGGAGGAGTAGTGGACACTTCGGAAAGTGACAACCACCCGGGCTTTCGTACTATCAAGGCGTGGAGGGCATACAACGC
49358	HumanBG_675_cellTypeMarker__W1B03--W1A04__NDB_826__NDB_713__NDB_699__bcm_12810__STK32B_exons_pb_1162	GACATCCAGGCGCGGACAACGTCTAAGGACATCGACATATACACGCTATAAAGGGTCGATCTGGACACGCGGCTCTCAGGATCCTTGGTCAGGAGCTTCCTTCGGAAAGTGACAACCACCCGGGCTTTCGTACTATCAAGGCGTGGAGGGCATACAACGC
49359	HumanBG_675_cellTypeMarker__W1B03--W1A04__NDB_826__NDB_533__NDB_699__bcm_12810__STK32B_exons_pb_1202	GACATCCAGGCGCGGACAACACACGCTATAAAGGGTCGATTGTACCAGTACGCAGCCGACCATGTCGGCCAAGTAGGGCACGCTCTGTATGTCATGAAGGCGGGCTTTCGTACTATCAAGGTCTAAGGACATCGACATATGCGTGGAGGGCATACAACGC
49360	HumanBG_675_cellTypeMarker__W1B03--W1A04__NDB_713__NDB_533__NDB_699__bcm_12810__STK32B_exons_pb_1242	GACATCCAGGCGCGGACAACCGGGCTTTCGTACTATCAAGTTCGGAAAGTGACAACCACCAGCCGGGCATCAGTGCCTTCTTGAACACCGCGTCCCAGTTACACGCTATAAAGGGTCGATTGTACCAGTACGCAGCCGACGCGTGGAGGGCATACAACGC
49361	HumanBG_675_cellTypeMarker__W1B03--W1A04__NDB_826__NDB_713__NDB_533__bcm_12810__STK32B_exons_pb_1282	GACATCCAGGCGCGGACAACTTCGGAAAGTGACAACCACCTGTACCAGTACGCAGCCGACAATGTGGGATCGCAGTTCAACCTCCCTTTATTGGGCACAACGGGCTTTCGTACTATCAAGGTCTAAGGACATCGACATATGCGTGGAGGGCATACAACGC
49362	HumanBG_675_cellTypeMarker__W1B03--W1A04__NDB_826__NDB_713__NDB_699__bcm_12810__STK32B_exons_pb_1322	GACATCCAGGCGCGGACAACACACGCTATAAAGGGTCGATGTCTAAGGACATCGACATATGTGAAGTGGCTTGGATTCTAGAATCATCTCTTCAAGCTCATTCGGAAAGTGACAACCACCCGGGCTTTCGTACTATCAAGGCGTGGAGGGCATACAACGC
49363	HumanBG_675_cellTypeMarker__W1B03--W1A04__NDB_826__NDB_533__NDB_699__bcm_12810__STK32B_exons_pb_1362	GACATCCAGGCGCGGACAACTGTACCAGTACGCAGCCGACGTCTAAGGACATCGACATATCATCCCTGGATCTGTTCTTTGCCAATCGCTTCTTCTTTTTCGGGCTTTCGTACTATCAAGACACGCTATAAAGGGTCGATGCGTGGAGGGCATACAACGC
49364	HumanBG_675_cellTypeMarker__W1B03--W1A04__NDB_713__NDB_533__NDB_699__bcm_12810__STK32B_exons_pb_1402	GACATCCAGGCGCGGACAACCGGGCTTTCGTACTATCAAGTGTACCAGTACGCAGCCGACTGCTGCAGGTGTCCATTCAGCGGGCAGCTGTCCTTTGTGCACACGCTATAAAGGGTCGATTTCGGAAAGTGACAACCACCGCGTGGAGGGCATACAACGC
49365	HumanBG_675_cellTypeMarker__W1B03--W1A04__NDB_826__NDB_713__NDB_533__bcm_12810__STK32B_exons_pb_1442	GACATCCAGGCGCGGACAACTGTACCAGTACGCAGCCGACCGGGCTTTCGTACTATCAAGGTTGAATATGATGAATTCCTCCCGGACAGTCTCCAAACAGGTCTAAGGACATCGACATATTTCGGAAAGTGACAACCACCGCGTGGAGGGCATACAACGC
49366	HumanBG_675_cellTypeMarker__W1B03--W1A04__NDB_826__NDB_713__NDB_699__bcm_12810__STK32B_exons_pb_1504	GACATCCAGGCGCGGACAACCGGGCTTTCGTACTATCAAGACACGCTATAAAGGGTCGATCCTCGGCTGTCGGTGTCCAAGAGCTGGCTGCCCTGTCCCTGTCTAAGGACATCGACATATTTCGGAAAGTGACAACCACCGCGTGGAGGGCATACAACGC
49367	HumanBG_675_cellTypeMarker__W1B03--W1A04__NDB_826__NDB_533__NDB_699__bcm_12810__STK32B_exons_pb_1544	GACATCCAGGCGCGGACAACGTCTAAGGACATCGACATATACACGCTATAAAGGGTCGATGTTGCACCCGTCCTGGAGCTTGCTTTGGGCCTGGCCTCCCTGTACCAGTACGCAGCCGACCGGGCTTTCGTACTATCAAGGCGTGGAGGGCATACAACGC
49368	HumanBG_675_cellTypeMarker__W1B03--W1A04__NDB_713__NDB_533__NDB_699__bcm_12810__STK32B_exons_pb_1584	GACATCCAGGCGCGGACAACCGGGCTTTCGTACTATCAAGTGTACCAGTACGCAGCCGACTGCTGCAGCCACGGGTGCAGGTGTGGGTGAGGAGGTTGTTTTCGGAAAGTGACAACCACCACACGCTATAAAGGGTCGATGCGTGGAGGGCATACAACGC
49369	HumanBG_675_cellTypeMarker__W1B03--W1A04__NDB_826__NDB_713__NDB_533__bcm_12810__STK32B_exons_pb_1624	GACATCCAGGCGCGGACAACCGGGCTTTCGTACTATCAAGTTCGGAAAGTGACAACCACCGAGTGCAGTCCTGTTGAGCAGCAACAAGTGTGGGCTCAGCTGTACCAGTACGCAGCCGACGTCTAAGGACATCGACATATGCGTGGAGGGCATACAACGC
49370	HumanBG_675_cellTypeMarker__W1B03--W1A04__NDB_826__NDB_713__NDB_699__bcm_12810__STK32B_exons_pb_1673	GACATCCAGGCGCGGACAACTTCGGAAAGTGACAACCACCACACGCTATAAAGGGTCGATAGGGACCATCAGGGCACAAAGAGGGGCTCTGGGTGGGCAGGTCTAAGGACATCGACATATCGGGCTTTCGTACTATCAAGGCGTGGAGGGCATACAACGC
49371	HumanBG_675_cellTypeMarker__W1B03--W1A04__NDB_826__NDB_533__NDB_699__bcm_12810__STK32B_exons_pb_1770	GACATCCAGGCGCGGACAACCGGGCTTTCGTACTATCAAGTGTACCAGTACGCAGCCGACTCACACGTGAATCAGTCATGGAGATGGGACCAGAACCCAGGTCTAAGGACATCGACATATACACGCTATAAAGGGTCGATGCGTGGAGGGCATACAACGC
49372	HumanBG_675_cellTypeMarker__W1B03--W1A04__NDB_713__NDB_533__NDB_699__bcm_12810__STK32B_exons_pb_1833	GACATCCAGGCGCGGACAACCGGGCTTTCGTACTATCAAGTGTACCAGTACGCAGCCGACGTGTTTAACCCCTTTGGCAGATGCAGAAAACGGAGGCACAACACGCTATAAAGGGTCGATTTCGGAAAGTGACAACCACCGCGTGGAGGGCATACAACGC
49373	HumanBG_675_cellTypeMarker__W1B03--W1A04__NDB_826__NDB_713__NDB_533__bcm_12810__STK32B_exons_pb_1873	GACATCCAGGCGCGGACAACTTCGGAAAGTGACAACCACCTGTACCAGTACGCAGCCGACGGGTTCTCCCCATAATCTTGTAATTTGAAGTGGGGCAGAAGTCTAAGGACATCGACATATCGGGCTTTCGTACTATCAAGGCGTGGAGGGCATACAACGC
49374	HumanBG_675_cellTypeMarker__W1B03--W1A04__NDB_826__NDB_713__NDB_699__bcm_12810__STK32B_exons_pb_1968	GACATCCAGGCGCGGACAACGTCTAAGGACATCGACATATTTCGGAAAGTGACAACCACCTGGGGAATGGGGGTCACTTCAAATATTAAGGTTATATTTTCGGGCTTTCGTACTATCAAGACACGCTATAAAGGGTCGATGCGTGGAGGGCATACAACGC
49375	HumanBG_675_cellTypeMarker__W1B03--W1A04__NDB_826__NDB_533__NDB_699__bcm_12810__STK32B_exons_pb_2008	GACATCCAGGCGCGGACAACCGGGCTTTCGTACTATCAAGACACGCTATAAAGGGTCGATGGATGTGCCAAATTGCAAAGTCATGACGGTTTGATTGCTTTGTACCAGTACGCAGCCGACGTCTAAGGACATCGACATATGCGTGGAGGGCATACAACGC
49376	HumanBG_675_cellTypeMarker__W1B03--W1A04__NDB_713__NDB_533__NDB_699__bcm_12810__STK32B_exons_pb_2048	GACATCCAGGCGCGGACAACACACGCTATAAAGGGTCGATCGGGCTTTCGTACTATCAAGGTCAGGGCTGTGTTTTTCGGAAGTGCCCTCTAACAAGCTATTCGGAAAGTGACAACCACCTGTACCAGTACGCAGCCGACGCGTGGAGGGCATACAACGC
49377	HumanBG_675_cellTypeMarker__W1B03--W1A04__NDB_826__NDB_713__NDB_533__bcm_12810__STK32B_exons_pb_2088	GACATCCAGGCGCGGACAACCGGGCTTTCGTACTATCAAGTGTACCAGTACGCAGCCGACTTCCATAGAAGGGGCCAACATATCAGACCTTTATTTTGCTGTCTAAGGACATCGACATATTTCGGAAAGTGACAACCACCGCGTGGAGGGCATACAACGC
49378	HumanBG_675_cellTypeMarker__W1B03--W1A04__NDB_826__NDB_713__NDB_699__bcm_12810__STK32B_exons_pb_2128	GACATCCAGGCGCGGACAACGTCTAAGGACATCGACATATTTCGGAAAGTGACAACCACCAAGACACTTCAGGTTTTGCTCCAGGATTTGGCAGCGTTGTCGGGCTTTCGTACTATCAAGACACGCTATAAAGGGTCGATGCGTGGAGGGCATACAACGC
49379	HumanBG_675_cellTypeMarker__W1B03--W1A04__NDB_826__NDB_533__NDB_699__bcm_12810__STK32B_exons_pb_2168	GACATCCAGGCGCGGACAACGTCTAAGGACATCGACATATTGTACCAGTACGCAGCCGACTTACAAGCTCAGGACTGTGGCCTGCCAGAGAATGCACATGACACGCTATAAAGGGTCGATCGGGCTTTCGTACTATCAAGGCGTGGAGGGCATACAACGC
49380	HumanBG_675_cellTypeMarker__W1B03--W1A04__NDB_713__NDB_533__NDB_699__bcm_12810__STK32B_exons_pb_2208	GACATCCAGGCGCGGACAACCGGGCTTTCGTACTATCAAGTTCGGAAAGTGACAACCACCGAGACCTTGGGGACAAGTCTGGTCTGCATGCTGCACCATCTGTACCAGTACGCAGCCGACACACGCTATAAAGGGTCGATGCGTGGAGGGCATACAACGC
49381	HumanBG_675_cellTypeMarker__W1B03--W1A04__NDB_826__NDB_713__NDB_533__bcm_12810__STK32B_exons_pb_2259	GACATCCAGGCGCGGACAACTGTACCAGTACGCAGCCGACTTCGGAAAGTGACAACCACCAAAGGTAAGGATAGTCTTCTTAAATGAGGGGAGGAGTGAGGTCTAAGGACATCGACATATCGGGCTTTCGTACTATCAAGGCGTGGAGGGCATACAACGC
49382	HumanBG_675_cellTypeMarker__W1B03--W1A04__NDB_826__NDB_713__NDB_699__bcm_12810__STK32B_exons_pb_2319	GACATCCAGGCGCGGACAACCGGGCTTTCGTACTATCAAGTTCGGAAAGTGACAACCACCGGACACCTGTGTGCCATCCCAGCACTGGGGATATGGTGGTGTCTAAGGACATCGACATATACACGCTATAAAGGGTCGATGCGTGGAGGGCATACAACGC
49383	HumanBG_675_cellTypeMarker__W1B03--W1A04__NDB_826__NDB_533__NDB_699__bcm_12810__STK32B_exons_pb_2359	GACATCCAGGCGCGGACAACACACGCTATAAAGGGTCGATTGTACCAGTACGCAGCCGACAGGAGTAACCAATGCTCAGCGACCCAACTCTCATCTGAATGTCTAAGGACATCGACATATCGGGCTTTCGTACTATCAAGGCGTGGAGGGCATACAACGC
49384	HumanBG_675_cellTypeMarker__W1B03--W1A04__NDB_713__NDB_533__NDB_699__bcm_12810__STK32B_exons_pb_2399	GACATCCAGGCGCGGACAACCGGGCTTTCGTACTATCAAGTTCGGAAAGTGACAACCACCGCTTTCGGGCCAGTTGGATGGGGTGCTGATTACACTCTGCTGTACCAGTACGCAGCCGACACACGCTATAAAGGGTCGATGCGTGGAGGGCATACAACGC
49385	HumanBG_675_cellTypeMarker__W1B03--W1A04__NDB_826__NDB_713__NDB_533__bcm_12810__STK32B_exons_pb_2439	GACATCCAGGCGCGGACAACGTCTAAGGACATCGACATATTGTACCAGTACGCAGCCGACAAAGCTGATAGAGAGTTGGAGAGTTCTGCTGCAGGTCTGGCGGGCTTTCGTACTATCAAGTTCGGAAAGTGACAACCACCGCGTGGAGGGCATACAACGC
49386	HumanBG_675_cellTypeMarker__W1B03--W1A04__NDB_826__NDB_713__NDB_699__bcm_12810__STK32B_exons_pb_2479	GACATCCAGGCGCGGACAACTTCGGAAAGTGACAACCACCCGGGCTTTCGTACTATCAAGACAAGCTGATTTTACACCCTTCCCAGGAGAGAAAACCCTGACACGCTATAAAGGGTCGATGTCTAAGGACATCGACATATGCGTGGAGGGCATACAACGC
49387	HumanBG_675_cellTypeMarker__W1B03--W1A04__NDB_826__NDB_533__NDB_699__bcm_12810__STK32B_exons_pb_2519	GACATCCAGGCGCGGACAACACACGCTATAAAGGGTCGATTGTACCAGTACGCAGCCGACCCACCAATACCGATTGGATACTCTCTGTAAGAAGAATCTGCGGGCTTTCGTACTATCAAGGTCTAAGGACATCGACATATGCGTGGAGGGCATACAACGC
49388	HumanBG_675_cellTypeMarker__W1B03--W1A04__NDB_713__NDB_533__NDB_699__bcm_12810__STK32B_exons_pb_2559	GACATCCAGGCGCGGACAACACACGCTATAAAGGGTCGATTGTACCAGTACGCAGCCGACTAAGCACCCATGCTTCCTATTGTATAAATAGGGAGCCGCTCGGGCTTTCGTACTATCAAGTTCGGAAAGTGACAACCACCGCGTGGAGGGCATACAACGC
49389	HumanBG_675_cellTypeMarker__W1B03--W1A04__NDB_826__NDB_713__NDB_533__bcm_12810__STK32B_exons_pb_2606	GACATCCAGGCGCGGACAACTTCGGAAAGTGACAACCACCTGTACCAGTACGCAGCCGACTAGTTTGCTTTTTGTGTGAACCCATTTTCCTCCTGAAATAGTCTAAGGACATCGACATATCGGGCTTTCGTACTATCAAGGCGTGGAGGGCATACAACGC
49390	HumanBG_675_cellTypeMarker__W1B03--W1A04__NDB_826__NDB_713__NDB_699__bcm_12810__STK32B_exons_pb_2646	GACATCCAGGCGCGGACAACTTCGGAAAGTGACAACCACCCGGGCTTTCGTACTATCAAGCCAGTTCAAAGGCAAGCTTCTCCCTGAGCAGACCAGAATGACACGCTATAAAGGGTCGATGTCTAAGGACATCGACATATGCGTGGAGGGCATACAACGC
49391	HumanBG_675_cellTypeMarker__W1B03--W1A04__NDB_826__NDB_533__NDB_699__bcm_12810__STK32B_exons_pb_2686	GACATCCAGGCGCGGACAACTGTACCAGTACGCAGCCGACGTCTAAGGACATCGACATATACTCCAAAGTCTAAGCTTTCCCTGCTCATCCCAACATCTTCGGGCTTTCGTACTATCAAGACACGCTATAAAGGGTCGATGCGTGGAGGGCATACAACGC
49392	HumanBG_675_cellTypeMarker__W1B03--W1A04__NDB_713__NDB_533__NDB_699__bcm_12810__STK32B_exons_pb_2726	GACATCCAGGCGCGGACAACTTCGGAAAGTGACAACCACCACACGCTATAAAGGGTCGATAGTTAGTAGCCAGCAGGGCTGGATTCTGAACACAAACCTGTGTACCAGTACGCAGCCGACCGGGCTTTCGTACTATCAAGGCGTGGAGGGCATACAACGC
49393	HumanBG_675_cellTypeMarker__W1B03--W1A04__NDB_826__NDB_713__NDB_533__bcm_12810__STK32B_exons_pb_2766	GACATCCAGGCGCGGACAACTTCGGAAAGTGACAACCACCTGTACCAGTACGCAGCCGACATTCAGAGCGATTGCATGCTTTGCCTAAGGTCTCCCAGTTGTCTAAGGACATCGACATATCGGGCTTTCGTACTATCAAGGCGTGGAGGGCATACAACGC
49394	HumanBG_675_cellTypeMarker__W1B03--W1A04__NDB_826__NDB_713__NDB_699__bcm_12810__STK32B_exons_pb_2839	GACATCCAGGCGCGGACAACACACGCTATAAAGGGTCGATCGGGCTTTCGTACTATCAAGGGATCTTATTTAACCCTGTAACTCCCCTGCAATATTAGTTTTCGGAAAGTGACAACCACCGTCTAAGGACATCGACATATGCGTGGAGGGCATACAACGC
49395	HumanBG_675_cellTypeMarker__W1B03--W1A04__NDB_826__NDB_533__NDB_699__bcm_12810__STK32B_exons_pb_2879	GACATCCAGGCGCGGACAACCGGGCTTTCGTACTATCAAGGTCTAAGGACATCGACATATGGCCATTCTATGAGTCATCCAATGCTTGGGGTTACACACAACACGCTATAAAGGGTCGATTGTACCAGTACGCAGCCGACGCGTGGAGGGCATACAACGC
49396	HumanBG_675_cellTypeMarker__W1B03--W1A04__NDB_713__NDB_533__NDB_699__bcm_12810__STK32B_exons_pb_2939	GACATCCAGGCGCGGACAACACACGCTATAAAGGGTCGATCGGGCTTTCGTACTATCAAGTGCTGGGTGAGTGAAGGAAGAAAGTATCTAAATAATGATGTGTACCAGTACGCAGCCGACTTCGGAAAGTGACAACCACCGCGTGGAGGGCATACAACGC
49397	HumanBG_675_cellTypeMarker__W1B03--W1A04__NDB_826__NDB_713__NDB_533__bcm_12810__STK32B_exons_pb_2979	GACATCCAGGCGCGGACAACTTCGGAAAGTGACAACCACCGTCTAAGGACATCGACATATGAAGAATCCTAAACAGGTTTGTTTGCACAGAAAACTGACCTGTACCAGTACGCAGCCGACCGGGCTTTCGTACTATCAAGGCGTGGAGGGCATACAACGC
49398	HumanBG_675_cellTypeMarker__W1B03--W1A04__NDB_826__NDB_713__NDB_699__bcm_12810__STK32B_exons_pb_3019	GACATCCAGGCGCGGACAACTTCGGAAAGTGACAACCACCACACGCTATAAAGGGTCGATTGTAACAAACAAATATCAAAGACCCCAGGAAGAACATTTGGTCTAAGGACATCGACATATCGGGCTTTCGTACTATCAAGGCGTGGAGGGCATACAACGC
49399	HumanBG_675_cellTypeMarker__W1B03--W1A04__NDB_826__NDB_533__NDB_699__bcm_12810__STK32B_exons_pb_3105	GACATCCAGGCGCGGACAACACACGCTATAAAGGGTCGATTGTACCAGTACGCAGCCGACACAGCCCCAAGGATTGAGTAATCATGTAAAAAGTGAAAAAGTCTAAGGACATCGACATATCGGGCTTTCGTACTATCAAGGCGTGGAGGGCATACAACGC
49400	HumanBG_675_cellTypeMarker__W1B03--W1A04__NDB_713__NDB_533__NDB_699__bcm_12810__STK32B_exons_pb_3229	GACATCCAGGCGCGGACAACACACGCTATAAAGGGTCGATCGGGCTTTCGTACTATCAAGCACAATCCAGAAATAGTCTCGGTTGAAAGGAGGAAAACACTTCGGAAAGTGACAACCACCTGTACCAGTACGCAGCCGACGCGTGGAGGGCATACAACGC
49401	HumanBG_675_cellTypeMarker__W1B03--W1A04__NDB_826__NDB_713__NDB_533__bcm_12810__STK32B_exons_pb_3291	GACATCCAGGCGCGGACAACTTCGGAAAGTGACAACCACCTGTACCAGTACGCAGCCGACGGTTGTTGATGGGGACATGAAGTAAAGAAAAGTGTGCAAACGGGCTTTCGTACTATCAAGGTCTAAGGACATCGACATATGCGTGGAGGGCATACAACGC
49402	HumanBG_675_cellTypeMarker__W1B03--W1A04__NDB_826__NDB_713__NDB_699__bcm_12810__STK32B_exons_pb_3340	GACATCCAGGCGCGGACAACGTCTAAGGACATCGACATATCGGGCTTTCGTACTATCAAGAGGGAGAGGAGCAGGCCCCTTATTTCCTGGGGGAGGTGGGACACGCTATAAAGGGTCGATTTCGGAAAGTGACAACCACCGCGTGGAGGGCATACAACGC
49403	HumanBG_675_cellTypeMarker__W1B03--W1A04__NDB_826__NDB_533__NDB_699__bcm_12810__STK32B_exons_pb_3405	GACATCCAGGCGCGGACAACTGTACCAGTACGCAGCCGACACACGCTATAAAGGGTCGATCTAATTCGTGAACTCAGCCCAATAAAAAAAACCATCATCAGTCTAAGGACATCGACATATCGGGCTTTCGTACTATCAAGGCGTGGAGGGCATACAACGC
49404	HumanBG_675_cellTypeMarker__W1B03--W1A04__NDB_713__NDB_533__NDB_699__bcm_12810__STK32B_exons_pb_3445	GACATCCAGGCGCGGACAACCGGGCTTTCGTACTATCAAGTGTACCAGTACGCAGCCGACGGAAATCTGGTGTTCCTAGGGCGACTTCCAGCTCCTGCCCTTCGGAAAGTGACAACCACCACACGCTATAAAGGGTCGATGCGTGGAGGGCATACAACGC
49405	HumanBG_675_cellTypeMarker__W1B03--W1A04__NDB_826__NDB_713__NDB_533__bcm_12810__STK32B_exons_pb_3485	GACATCCAGGCGCGGACAACTGTACCAGTACGCAGCCGACTTCGGAAAGTGACAACCACCAGTTTATTCCAAACAAGAAATGCCAACTTGAACAGAACCAGTCTAAGGACATCGACATATCGGGCTTTCGTACTATCAAGGCGTGGAGGGCATACAACGC
49406	HumanBG_675_cellTypeMarker__W1B03--W1A04__NDB_759__NDB_801__NDB_807__bcm_12821__STXBP6_exons_pb_18	GACATCCAGGCGCGGACAACCCGAGAGTCAACGACAGTCAAAGGTTTACGTCACATCCGCTCCAACTCCGGGCGCTGGAGCTCCAGCTGCAGCCGCGCGCCAATGATCGTGGACACCGACGTTCACGAAGCAGCATACCGGCGTGGAGGGCATACAACGC
49407	HumanBG_675_cellTypeMarker__W1B03--W1A04__NDB_759__NDB_801__NDB_699__bcm_12821__STXBP6_exons_pb_68	GACATCCAGGCGCGGACAACACACGCTATAAAGGGTCGATAAGGTTTACGTCACATCCGCCCTGCTGCCGCGCGCGAAAAGGGAGGGGTTGGGGGGAAACCCGAGAGTCAACGACAGTCACAATGATCGTGGACACCGACGCGTGGAGGGCATACAACGC
49408	HumanBG_675_cellTypeMarker__W1B03--W1A04__NDB_759__NDB_807__NDB_699__bcm_12821__STXBP6_exons_pb_126	GACATCCAGGCGCGGACAACACACGCTATAAAGGGTCGATAAGGTTTACGTCACATCCGCACAAGGCTTAGCCGGCCCGGGTGCTGGCTCGCCGCCGCTCCCGAGAGTCAACGACAGTCAGTTCACGAAGCAGCATACCGGCGTGGAGGGCATACAACGC
49409	HumanBG_675_cellTypeMarker__W1B03--W1A04__NDB_801__NDB_807__NDB_699__bcm_12821__STXBP6_exons_pb_199	GACATCCAGGCGCGGACAACACACGCTATAAAGGGTCGATGTTCACGAAGCAGCATACCGAGTGCGCGGCACGCGTCCCAGAGCACGAGGCTCCTCCCCGAAGGTTTACGTCACATCCGCCAATGATCGTGGACACCGACGCGTGGAGGGCATACAACGC
49410	HumanBG_675_cellTypeMarker__W1B03--W1A04__NDB_759__NDB_801__NDB_807__bcm_12821__STXBP6_exons_pb_239	GACATCCAGGCGCGGACAACCCGAGAGTCAACGACAGTCAGTTCACGAAGCAGCATACCGGCAGTGAATCGTGCAGCCTGGCTCGCGCCCCTGCCGTGCCCAATGATCGTGGACACCGACAAGGTTTACGTCACATCCGCGCGTGGAGGGCATACAACGC
49411	HumanBG_675_cellTypeMarker__W1B03--W1A04__NDB_759__NDB_801__NDB_699__bcm_12821__STXBP6_exons_pb_279	GACATCCAGGCGCGGACAACCAATGATCGTGGACACCGACACACGCTATAAAGGGTCGATGCAGATTTGGCACTCATTGTAGAACAAGTGAGGACAGCACAAGGTTTACGTCACATCCGCCCGAGAGTCAACGACAGTCAGCGTGGAGGGCATACAACGC
49412	HumanBG_675_cellTypeMarker__W1B03--W1A04__NDB_759__NDB_807__NDB_699__bcm_12821__STXBP6_exons_pb_319	GACATCCAGGCGCGGACAACGTTCACGAAGCAGCATACCGAAGGTTTACGTCACATCCGCCATCCTTTCATCAAGAGGTGCAAAAATTTCCTTGCTGATACCGAGAGTCAACGACAGTCAACACGCTATAAAGGGTCGATGCGTGGAGGGCATACAACGC
49413	HumanBG_675_cellTypeMarker__W1B03--W1A04__NDB_801__NDB_807__NDB_699__bcm_12821__STXBP6_exons_pb_391	GACATCCAGGCGCGGACAACACACGCTATAAAGGGTCGATCAATGATCGTGGACACCGACTTCGCCTTGACCTCCAGTTGCCAAGAAAGGAATCTTTTTCAAGGTTTACGTCACATCCGCGTTCACGAAGCAGCATACCGGCGTGGAGGGCATACAACGC
49414	HumanBG_675_cellTypeMarker__W1B03--W1A04__NDB_759__NDB_801__NDB_807__bcm_12821__STXBP6_exons_pb_432	GACATCCAGGCGCGGACAACGTTCACGAAGCAGCATACCGAAGGTTTACGTCACATCCGCGGTTTCTTGTTTGTCACTGACAGGCAGATATAAGTTAAATCAATGATCGTGGACACCGACCCGAGAGTCAACGACAGTCAGCGTGGAGGGCATACAACGC
49415	HumanBG_675_cellTypeMarker__W1B03--W1A04__NDB_759__NDB_801__NDB_699__bcm_12821__STXBP6_exons_pb_472	GACATCCAGGCGCGGACAACAAGGTTTACGTCACATCCGCCAATGATCGTGGACACCGACGCCTTCAAACTGTTTGACCTTTGTGATGGACGCCTGTGTGCCGAGAGTCAACGACAGTCAACACGCTATAAAGGGTCGATGCGTGGAGGGCATACAACGC
49416	HumanBG_675_cellTypeMarker__W1B03--W1A04__NDB_759__NDB_807__NDB_699__bcm_12821__STXBP6_exons_pb_512	GACATCCAGGCGCGGACAACAAGGTTTACGTCACATCCGCACACGCTATAAAGGGTCGATGCTCGAGCATCCACTGTGATCTCCGAACAAATGATGTGGAGTTCACGAAGCAGCATACCGCCGAGAGTCAACGACAGTCAGCGTGGAGGGCATACAACGC
49417	HumanBG_675_cellTypeMarker__W1B03--W1A04__NDB_801__NDB_807__NDB_699__bcm_12821__STXBP6_exons_pb_552	GACATCCAGGCGCGGACAACCAATGATCGTGGACACCGACAAGGTTTACGTCACATCCGCGAATCCCCATTAGGATCGATACCATTAACCTGGCGAAGCTGTTCACGAAGCAGCATACCGACACGCTATAAAGGGTCGATGCGTGGAGGGCATACAACGC
49418	HumanBG_675_cellTypeMarker__W1B03--W1A04__NDB_759__NDB_801__NDB_807__bcm_12821__STXBP6_exons_pb_609	GACATCCAGGCGCGGACAACGTTCACGAAGCAGCATACCGCAATGATCGTGGACACCGACGCTGTGCTGGCTACCCACTGGTCAAAAGCATTTTCAAACACCGAGAGTCAACGACAGTCAAAGGTTTACGTCACATCCGCGCGTGGAGGGCATACAACGC
49419	HumanBG_675_cellTypeMarker__W1B03--W1A04__NDB_759__NDB_801__NDB_699__bcm_12821__STXBP6_exons_pb_649	GACATCCAGGCGCGGACAACCCGAGAGTCAACGACAGTCAACACGCTATAAAGGGTCGATGGTATGGTGGAGGATCTGGAAGAAGGTGCATTTTTCTGACAAGGTTTACGTCACATCCGCCAATGATCGTGGACACCGACGCGTGGAGGGCATACAACGC
49420	HumanBG_675_cellTypeMarker__W1B03--W1A04__NDB_759__NDB_807__NDB_699__bcm_12821__STXBP6_exons_pb_689	GACATCCAGGCGCGGACAACCCGAGAGTCAACGACAGTCAAAGGTTTACGTCACATCCGCTAATAAACTCTGGCTTCCTGTCCGTGAGGTACCTCTGGCAGTTCACGAAGCAGCATACCGACACGCTATAAAGGGTCGATGCGTGGAGGGCATACAACGC
49421	HumanBG_675_cellTypeMarker__W1B03--W1A04__NDB_801__NDB_807__NDB_699__bcm_12821__STXBP6_exons_pb_731	GACATCCAGGCGCGGACAACACACGCTATAAAGGGTCGATAAGGTTTACGTCACATCCGCAATGGAGGATGCTGTTTCCTCCCATAATTTTGGATTGGCAGTTCACGAAGCAGCATACCGCAATGATCGTGGACACCGACGCGTGGAGGGCATACAACGC
49422	HumanBG_675_cellTypeMarker__W1B03--W1A04__NDB_759__NDB_801__NDB_807__bcm_12821__STXBP6_exons_pb_771	GACATCCAGGCGCGGACAACCCGAGAGTCAACGACAGTCAAAGGTTTACGTCACATCCGCCTTGCCTTCTGCACTGCGCTGGTCACGCTGTCAGCAGCTGCAATGATCGTGGACACCGACGTTCACGAAGCAGCATACCGGCGTGGAGGGCATACAACGC
49423	HumanBG_675_cellTypeMarker__W1B03--W1A04__NDB_759__NDB_801__NDB_699__bcm_12821__STXBP6_exons_pb_811	GACATCCAGGCGCGGACAACACACGCTATAAAGGGTCGATCAATGATCGTGGACACCGACTGCTCGGCCTAATCGCTCTCCACGCTCATTCAAGGCCTGGAAGGTTTACGTCACATCCGCCCGAGAGTCAACGACAGTCAGCGTGGAGGGCATACAACGC
49424	HumanBG_675_cellTypeMarker__W1B03--W1A04__NDB_759__NDB_807__NDB_699__bcm_12821__STXBP6_exons_pb_853	GACATCCAGGCGCGGACAACGTTCACGAAGCAGCATACCGAAGGTTTACGTCACATCCGCAAACTGCTGGGCGCTGTTCTTCAGGTCTTCTGTCTTCTCCCCGAGAGTCAACGACAGTCAACACGCTATAAAGGGTCGATGCGTGGAGGGCATACAACGC
49425	HumanBG_675_cellTypeMarker__W1B03--W1A04__NDB_801__NDB_807__NDB_699__bcm_12821__STXBP6_exons_pb_893	GACATCCAGGCGCGGACAACACACGCTATAAAGGGTCGATAAGGTTTACGTCACATCCGCAACATTTGTGCTTCATGGCAAGCTTGTGCGCAGTTTCTGCGTTCACGAAGCAGCATACCGCAATGATCGTGGACACCGACGCGTGGAGGGCATACAACGC
49426	HumanBG_675_cellTypeMarker__W1B03--W1A04__NDB_759__NDB_801__NDB_807__bcm_12821__STXBP6_exons_pb_933	GACATCCAGGCGCGGACAACGTTCACGAAGCAGCATACCGCAATGATCGTGGACACCGACAGTTTCTCTTAAGAAGAGTCACCAGGATAGGCAGTTTCTCCCGAGAGTCAACGACAGTCAAAGGTTTACGTCACATCCGCGCGTGGAGGGCATACAACGC
49427	HumanBG_675_cellTypeMarker__W1B03--W1A04__NDB_759__NDB_801__NDB_699__bcm_12821__STXBP6_exons_pb_973	GACATCCAGGCGCGGACAACCAATGATCGTGGACACCGACCCGAGAGTCAACGACAGTCAAGGTCCCGAATTCTTGTAAAAACTGCTGAACAAACTCTTCACACGCTATAAAGGGTCGATAAGGTTTACGTCACATCCGCGCGTGGAGGGCATACAACGC
49428	HumanBG_675_cellTypeMarker__W1B03--W1A04__NDB_759__NDB_807__NDB_699__bcm_12821__STXBP6_exons_pb_1113	GACATCCAGGCGCGGACAACACACGCTATAAAGGGTCGATAAGGTTTACGTCACATCCGCCTGATGCTATTGTAGCATTTATTAGCAAGATCATTAGGGACCGAGAGTCAACGACAGTCAGTTCACGAAGCAGCATACCGGCGTGGAGGGCATACAACGC
49429	HumanBG_675_cellTypeMarker__W1B03--W1A04__NDB_801__NDB_807__NDB_699__bcm_12821__STXBP6_exons_pb_1244	GACATCCAGGCGCGGACAACAAGGTTTACGTCACATCCGCACACGCTATAAAGGGTCGATAGCGCAGTTTATCATTTGGTCCAAATTTCATATTCAAACTCAATGATCGTGGACACCGACGTTCACGAAGCAGCATACCGGCGTGGAGGGCATACAACGC
49430	HumanBG_675_cellTypeMarker__W1B03--W1A04__NDB_759__NDB_801__NDB_699__bcm_12821__STXBP6_exons_pb_1373	GACATCCAGGCGCGGACAACAAGGTTTACGTCACATCCGCCCGAGAGTCAACGACAGTCAACAGTGAGTGAAACTAATCACTGCTTGACTTTTATTTTCACAATGATCGTGGACACCGACACACGCTATAAAGGGTCGATGCGTGGAGGGCATACAACGC
49431	HumanBG_675_cellTypeMarker__W1B03--W1A04__NDB_759__NDB_807__NDB_699__bcm_12821__STXBP6_exons_pb_1468	GACATCCAGGCGCGGACAACGTTCACGAAGCAGCATACCGAAGGTTTACGTCACATCCGCTGCAAGGAGCAAAATCTAAGACTGCTGTTTTTCCCAATAACCGAGAGTCAACGACAGTCAACACGCTATAAAGGGTCGATGCGTGGAGGGCATACAACGC
49432	HumanBG_675_cellTypeMarker__W1B03--W1A04__NDB_801__NDB_807__NDB_699__bcm_12821__STXBP6_exons_pb_1508	GACATCCAGGCGCGGACAACACACGCTATAAAGGGTCGATGTTCACGAAGCAGCATACCGTTTTTTGAACGCTGGTGATGGTTCATGCAAAAGATTACTACAATGATCGTGGACACCGACAAGGTTTACGTCACATCCGCGCGTGGAGGGCATACAACGC
49433	HumanBG_675_cellTypeMarker__W1B03--W1A04__NDB_759__NDB_801__NDB_807__bcm_12821__STXBP6_exons_pb_1550	GACATCCAGGCGCGGACAACGTTCACGAAGCAGCATACCGAAGGTTTACGTCACATCCGCACTCAGGAAAGAGATTTCTATCTGCGATTCTGATTTTTTTCAATGATCGTGGACACCGACCCGAGAGTCAACGACAGTCAGCGTGGAGGGCATACAACGC
49434	HumanBG_675_cellTypeMarker__W1B03--W1A04__NDB_759__NDB_801__NDB_699__bcm_12821__STXBP6_exons_pb_1590	GACATCCAGGCGCGGACAACCAATGATCGTGGACACCGACAAGGTTTACGTCACATCCGCAAACACCCTGGATACAAGTAGCAAGAGTATTTAAACTGTAACACGCTATAAAGGGTCGATCCGAGAGTCAACGACAGTCAGCGTGGAGGGCATACAACGC
49435	HumanBG_675_cellTypeMarker__W1B03--W1A04__NDB_759__NDB_807__NDB_699__bcm_12821__STXBP6_exons_pb_1646	GACATCCAGGCGCGGACAACGTTCACGAAGCAGCATACCGACACGCTATAAAGGGTCGATGCTTTTCTTTAGGGCTTTACTCTCAAATTTTTACCCTTCAAAGGTTTACGTCACATCCGCCCGAGAGTCAACGACAGTCAGCGTGGAGGGCATACAACGC
49436	HumanBG_675_cellTypeMarker__W1B03--W1A04__NDB_801__NDB_807__NDB_699__bcm_12821__STXBP6_exons_pb_1686	GACATCCAGGCGCGGACAACACACGCTATAAAGGGTCGATCAATGATCGTGGACACCGACCAAGAGAAACATCTGTGAGTACACAGAGGGTTTTAGGTAGAAGGTTTACGTCACATCCGCGTTCACGAAGCAGCATACCGGCGTGGAGGGCATACAACGC
49437	HumanBG_675_cellTypeMarker__W1B03--W1A04__NDB_759__NDB_801__NDB_807__bcm_12821__STXBP6_exons_pb_1726	GACATCCAGGCGCGGACAACCAATGATCGTGGACACCGACAAGGTTTACGTCACATCCGCAAGCACTTTTCCATACCAGCGACCATCACTATGACAGTGAGTTCACGAAGCAGCATACCGCCGAGAGTCAACGACAGTCAGCGTGGAGGGCATACAACGC
49438	HumanBG_675_cellTypeMarker__W1B03--W1A04__NDB_759__NDB_801__NDB_699__bcm_12821__STXBP6_exons_pb_1771	GACATCCAGGCGCGGACAACAAGGTTTACGTCACATCCGCACACGCTATAAAGGGTCGATGACACAGACCTTTACCTGGACAAATCAATTTTTTGATAAACCGAGAGTCAACGACAGTCACAATGATCGTGGACACCGACGCGTGGAGGGCATACAACGC
49439	HumanBG_675_cellTypeMarker__W1B03--W1A04__NDB_759__NDB_807__NDB_699__bcm_12821__STXBP6_exons_pb_1846	GACATCCAGGCGCGGACAACGTTCACGAAGCAGCATACCGACACGCTATAAAGGGTCGATGTGTCTCTAAAATAGGCATGACTGTAAAAAGACAAGACAACCGAGAGTCAACGACAGTCAAAGGTTTACGTCACATCCGCGCGTGGAGGGCATACAACGC
49440	HumanBG_675_cellTypeMarker__W1B03--W1A04__NDB_801__NDB_807__NDB_699__bcm_12821__STXBP6_exons_pb_1886	GACATCCAGGCGCGGACAACAAGGTTTACGTCACATCCGCACACGCTATAAAGGGTCGATACCAAGAAACTAAAGGCCCTCTCCCAAGGACATTATGAAGCAATGATCGTGGACACCGACGTTCACGAAGCAGCATACCGGCGTGGAGGGCATACAACGC
49441	HumanBG_675_cellTypeMarker__W1B03--W1A04__NDB_759__NDB_801__NDB_807__bcm_12821__STXBP6_exons_pb_1996	GACATCCAGGCGCGGACAACCCGAGAGTCAACGACAGTCAAAGGTTTACGTCACATCCGCCCAGGCAAGGTGCAATTGCCATGAAATGCAATTTGTCAAGCAATGATCGTGGACACCGACGTTCACGAAGCAGCATACCGGCGTGGAGGGCATACAACGC
49442	HumanBG_675_cellTypeMarker__W1B03--W1A04__NDB_759__NDB_801__NDB_699__bcm_12821__STXBP6_exons_pb_2036	GACATCCAGGCGCGGACAACCAATGATCGTGGACACCGACACACGCTATAAAGGGTCGATTGCAATGTAAAGGTTTGTGATTGTGGTGTTTTATATCAGAAAGGTTTACGTCACATCCGCCCGAGAGTCAACGACAGTCAGCGTGGAGGGCATACAACGC
49443	HumanBG_675_cellTypeMarker__W1B03--W1A04__NDB_759__NDB_807__NDB_699__bcm_12821__STXBP6_exons_pb_2076	GACATCCAGGCGCGGACAACACACGCTATAAAGGGTCGATGTTCACGAAGCAGCATACCGGAAAATCACGAGGTGTGTGACCAACTGTATTGAAACTGACAAGGTTTACGTCACATCCGCCCGAGAGTCAACGACAGTCAGCGTGGAGGGCATACAACGC
49444	HumanBG_675_cellTypeMarker__W1B03--W1A04__NDB_801__NDB_807__NDB_699__bcm_12821__STXBP6_exons_pb_2117	GACATCCAGGCGCGGACAACGTTCACGAAGCAGCATACCGCAATGATCGTGGACACCGACAGAACTTCTAGACCCTAAGCCCCTTATTATCTTGAGTAATAAGGTTTACGTCACATCCGCACACGCTATAAAGGGTCGATGCGTGGAGGGCATACAACGC
49445	HumanBG_675_cellTypeMarker__W1B03--W1A04__NDB_759__NDB_801__NDB_807__bcm_12821__STXBP6_exons_pb_2190	GACATCCAGGCGCGGACAACAAGGTTTACGTCACATCCGCCCGAGAGTCAACGACAGTCATGCAGCTTGTCTCCTAGTTTCACAAAAAAAGCACAGCTTTCAATGATCGTGGACACCGACGTTCACGAAGCAGCATACCGGCGTGGAGGGCATACAACGC
49446	HumanBG_675_cellTypeMarker__W1B03--W1A04__NDB_759__NDB_801__NDB_699__bcm_12821__STXBP6_exons_pb_2230	GACATCCAGGCGCGGACAACCAATGATCGTGGACACCGACAAGGTTTACGTCACATCCGCCAATGCGCTGCAGTGGTAGGCTTACAATGTGTCTGAGATGACACGCTATAAAGGGTCGATCCGAGAGTCAACGACAGTCAGCGTGGAGGGCATACAACGC
49447	HumanBG_675_cellTypeMarker__W1B03--W1A04__NDB_759__NDB_807__NDB_699__bcm_12821__STXBP6_exons_pb_2279	GACATCCAGGCGCGGACAACCCGAGAGTCAACGACAGTCAGTTCACGAAGCAGCATACCGGATAGGATGGAATAGATAGGGGTCCTGAAGATTCAGGCAGAAGGTTTACGTCACATCCGCACACGCTATAAAGGGTCGATGCGTGGAGGGCATACAACGC
49448	HumanBG_675_cellTypeMarker__W1B03--W1A04__NDB_801__NDB_807__NDB_699__bcm_12821__STXBP6_exons_pb_2319	GACATCCAGGCGCGGACAACACACGCTATAAAGGGTCGATCAATGATCGTGGACACCGACGTAAGAGGCTGCAATACATATCGACTCAATCAGCAAAATGAAGGTTTACGTCACATCCGCGTTCACGAAGCAGCATACCGGCGTGGAGGGCATACAACGC
49449	HumanBG_675_cellTypeMarker__W1B03--W1A04__NDB_759__NDB_801__NDB_807__bcm_12821__STXBP6_exons_pb_2397	GACATCCAGGCGCGGACAACCAATGATCGTGGACACCGACCCGAGAGTCAACGACAGTCACCTTGGGAATGCTTTATTAGGAGAACTTCAGCTATTTAAAAAGGTTTACGTCACATCCGCGTTCACGAAGCAGCATACCGGCGTGGAGGGCATACAACGC
49450	HumanBG_675_cellTypeMarker__W1B03--W1A04__NDB_759__NDB_801__NDB_699__bcm_12821__STXBP6_exons_pb_2457	GACATCCAGGCGCGGACAACCAATGATCGTGGACACCGACCCGAGAGTCAACGACAGTCAATCTCCCTTTTAATGTGCACCATCTGATATTTTTACCCCCAAGGTTTACGTCACATCCGCACACGCTATAAAGGGTCGATGCGTGGAGGGCATACAACGC
49451	HumanBG_675_cellTypeMarker__W1B03--W1A04__NDB_759__NDB_807__NDB_699__bcm_12821__STXBP6_exons_pb_2497	GACATCCAGGCGCGGACAACAAGGTTTACGTCACATCCGCGTTCACGAAGCAGCATACCGTCATCTAAAAGGATTCTGAAATCTGTCTCCGACAAATCTCCCGAGAGTCAACGACAGTCAACACGCTATAAAGGGTCGATGCGTGGAGGGCATACAACGC
49452	HumanBG_675_cellTypeMarker__W1B03--W1A04__NDB_801__NDB_807__NDB_699__bcm_12821__STXBP6_exons_pb_2615	GACATCCAGGCGCGGACAACACACGCTATAAAGGGTCGATAAGGTTTACGTCACATCCGCCACCAAATGGCATGTTCCTCGCTTCTTTAAATTTTTAAGACAATGATCGTGGACACCGACGTTCACGAAGCAGCATACCGGCGTGGAGGGCATACAACGC
49453	HumanBG_675_cellTypeMarker__W1B03--W1A04__NDB_759__NDB_801__NDB_807__bcm_12821__STXBP6_exons_pb_2676	GACATCCAGGCGCGGACAACGTTCACGAAGCAGCATACCGCAATGATCGTGGACACCGACAATCTATTTGGAGTGATATTTGGGGCTTTTCCTAGAAATTCCGAGAGTCAACGACAGTCAAAGGTTTACGTCACATCCGCGCGTGGAGGGCATACAACGC
49454	HumanBG_675_cellTypeMarker__W1B03--W1A04__NDB_759__NDB_801__NDB_699__bcm_12821__STXBP6_exons_pb_2788	GACATCCAGGCGCGGACAACCAATGATCGTGGACACCGACCCGAGAGTCAACGACAGTCAACTCTCTATCTCTGAAACCAGAATCCAATTTGGAAAGATAAAGGTTTACGTCACATCCGCACACGCTATAAAGGGTCGATGCGTGGAGGGCATACAACGC
49455	HumanBG_675_cellTypeMarker__W1B03--W1A04__NDB_759__NDB_807__NDB_699__bcm_12821__STXBP6_exons_pb_2838	GACATCCAGGCGCGGACAACACACGCTATAAAGGGTCGATAAGGTTTACGTCACATCCGCTGGCGGACTGTCAGGGGGTTTTAGATTTATCCTTTCAATTCCGAGAGTCAACGACAGTCAGTTCACGAAGCAGCATACCGGCGTGGAGGGCATACAACGC
49456	HumanBG_675_cellTypeMarker__W1B03--W1A04__NDB_801__NDB_807__NDB_699__bcm_12821__STXBP6_exons_pb_2878	GACATCCAGGCGCGGACAACGTTCACGAAGCAGCATACCGACACGCTATAAAGGGTCGATTTGTTGTTAGAGAGTTGGCAACCACTTCTGTTCTTGAATTAAGGTTTACGTCACATCCGCCAATGATCGTGGACACCGACGCGTGGAGGGCATACAACGC
49457	HumanBG_675_cellTypeMarker__W1B03--W1A04__NDB_759__NDB_801__NDB_807__bcm_12821__STXBP6_exons_pb_2918	GACATCCAGGCGCGGACAACCAATGATCGTGGACACCGACGTTCACGAAGCAGCATACCGGACCTCATCCTCAGCTACTTTGGAATCAGCTTCCCAAACACCGAGAGTCAACGACAGTCAAAGGTTTACGTCACATCCGCGCGTGGAGGGCATACAACGC
49458	HumanBG_675_cellTypeMarker__W1B03--W1A04__NDB_759__NDB_801__NDB_699__bcm_12821__STXBP6_exons_pb_2958	GACATCCAGGCGCGGACAACCAATGATCGTGGACACCGACCCGAGAGTCAACGACAGTCATACCAGGGAAGAAGAATCTTGGGTTTCACAGTATGCTTATACACGCTATAAAGGGTCGATAAGGTTTACGTCACATCCGCGCGTGGAGGGCATACAACGC
49459	HumanBG_675_cellTypeMarker__W1B03--W1A04__NDB_759__NDB_807__NDB_699__bcm_12821__STXBP6_exons_pb_3055	GACATCCAGGCGCGGACAACCCGAGAGTCAACGACAGTCAGTTCACGAAGCAGCATACCGTTCCAATGAAACTTAGGTCTAAAAGGATAAGCAGAGAGTGAAGGTTTACGTCACATCCGCACACGCTATAAAGGGTCGATGCGTGGAGGGCATACAACGC
49460	HumanBG_675_cellTypeMarker__W1B03--W1A04__NDB_801__NDB_807__NDB_699__bcm_12821__STXBP6_exons_pb_3095	GACATCCAGGCGCGGACAACCAATGATCGTGGACACCGACACACGCTATAAAGGGTCGATTAATAAAGATTCGGATGGGCTTTCTTCTAATTCAGGCTATGTTCACGAAGCAGCATACCGAAGGTTTACGTCACATCCGCGCGTGGAGGGCATACAACGC
49461	HumanBG_675_cellTypeMarker__W1B03--W1A04__NDB_759__NDB_801__NDB_807__bcm_12821__STXBP6_exons_pb_3135	GACATCCAGGCGCGGACAACCAATGATCGTGGACACCGACCCGAGAGTCAACGACAGTCAAGGTATGAACGCAGCCTGGAAACTAATCATTAGAGGGGGCAAGGTTTACGTCACATCCGCGTTCACGAAGCAGCATACCGGCGTGGAGGGCATACAACGC
49462	HumanBG_675_cellTypeMarker__W1B03--W1A04__NDB_759__NDB_801__NDB_699__bcm_12821__STXBP6_exons_pb_3196	GACATCCAGGCGCGGACAACCAATGATCGTGGACACCGACCCGAGAGTCAACGACAGTCAGCTGTTACGGCCCTCTCTGTTGTGGGGAGGCCTAGGTAGGACACGCTATAAAGGGTCGATAAGGTTTACGTCACATCCGCGCGTGGAGGGCATACAACGC
49463	HumanBG_675_cellTypeMarker__W1B03--W1A04__NDB_759__NDB_807__NDB_699__bcm_12821__STXBP6_exons_pb_3236	GACATCCAGGCGCGGACAACGTTCACGAAGCAGCATACCGAAGGTTTACGTCACATCCGCCCTCTGCAAGAGGCTGGGAGGTAAAGGAGGGGCAGGGATTCCGAGAGTCAACGACAGTCAACACGCTATAAAGGGTCGATGCGTGGAGGGCATACAACGC
49464	HumanBG_675_cellTypeMarker__W1B03--W1A04__NDB_801__NDB_807__NDB_699__bcm_12821__STXBP6_exons_pb_3276	GACATCCAGGCGCGGACAACGTTCACGAAGCAGCATACCGACACGCTATAAAGGGTCGATAGAGGACAGCAAAGAACTTCACATGTGTTATCACTGGGCTAAGGTTTACGTCACATCCGCCAATGATCGTGGACACCGACGCGTGGAGGGCATACAACGC
49465	HumanBG_675_cellTypeMarker__W1B03--W1A04__NDB_759__NDB_801__NDB_807__bcm_12821__STXBP6_exons_pb_3343	GACATCCAGGCGCGGACAACCCGAGAGTCAACGACAGTCACAATGATCGTGGACACCGACGTCCCAAATCATGACAGTTATTTTGTCTAAGACCGTATTAAAGGTTTACGTCACATCCGCGTTCACGAAGCAGCATACCGGCGTGGAGGGCATACAACGC
49466	HumanBG_675_cellTypeMarker__W1B03--W1A04__NDB_759__NDB_801__NDB_699__bcm_12821__STXBP6_exons_pb_3383	GACATCCAGGCGCGGACAACAAGGTTTACGTCACATCCGCCCGAGAGTCAACGACAGTCAGAAACAAATGAAATGTCTTCTGACAAGCTCAACCAAACTGACACGCTATAAAGGGTCGATCAATGATCGTGGACACCGACGCGTGGAGGGCATACAACGC
49467	HumanBG_675_cellTypeMarker__W1B03--W1A04__NDB_759__NDB_807__NDB_699__bcm_12821__STXBP6_exons_pb_3489	GACATCCAGGCGCGGACAACCCGAGAGTCAACGACAGTCAAAGGTTTACGTCACATCCGCGGAAGAAGTGGTAATACTGGAAAGTTTCTTTCCTTTTTGAGTTCACGAAGCAGCATACCGACACGCTATAAAGGGTCGATGCGTGGAGGGCATACAACGC
49468	HumanBG_675_cellTypeMarker__W1B03--W1A04__NDB_801__NDB_807__NDB_699__bcm_12821__STXBP6_exons_pb_3562	GACATCCAGGCGCGGACAACCAATGATCGTGGACACCGACGTTCACGAAGCAGCATACCGACCTGAATAACTGCATACTTTCTGTACACAGGTATCTAATACACGCTATAAAGGGTCGATAAGGTTTACGTCACATCCGCGCGTGGAGGGCATACAACGC
49469	HumanBG_675_cellTypeMarker__W1B03--W1A04__NDB_759__NDB_801__NDB_807__bcm_12821__STXBP6_exons_pb_3633	GACATCCAGGCGCGGACAACCAATGATCGTGGACACCGACAAGGTTTACGTCACATCCGCTCAGAGCTTGAAAAAAGGTAACTACTGATCATGTTACATTGTTCACGAAGCAGCATACCGCCGAGAGTCAACGACAGTCAGCGTGGAGGGCATACAACGC
49470	HumanBG_675_cellTypeMarker__W1B03--W1A04__NDB_759__NDB_801__NDB_699__bcm_12821__STXBP6_exons_pb_3714	GACATCCAGGCGCGGACAACCCGAGAGTCAACGACAGTCACAATGATCGTGGACACCGACTGCACAACCTTTGCTAGCCACAAAAGTAGTATTAAAACAGACACGCTATAAAGGGTCGATAAGGTTTACGTCACATCCGCGCGTGGAGGGCATACAACGC
49471	HumanBG_675_cellTypeMarker__W1B03--W1A04__NDB_759__NDB_807__NDB_699__bcm_12821__STXBP6_exons_pb_3767	GACATCCAGGCGCGGACAACGTTCACGAAGCAGCATACCGAAGGTTTACGTCACATCCGCACCTATCTTTAATGCCCCTTATTTAGAGCATCCTGTAAATCCGAGAGTCAACGACAGTCAACACGCTATAAAGGGTCGATGCGTGGAGGGCATACAACGC
49472	HumanBG_675_cellTypeMarker__W1B03--W1A04__NDB_801__NDB_807__NDB_699__bcm_12821__STXBP6_exons_pb_3826	GACATCCAGGCGCGGACAACGTTCACGAAGCAGCATACCGACACGCTATAAAGGGTCGATTGAAGAATAACTGTATGACAGACATCAGTAGTGTCACAATCAATGATCGTGGACACCGACAAGGTTTACGTCACATCCGCGCGTGGAGGGCATACAACGC
49473	HumanBG_675_cellTypeMarker__W1B03--W1A04__NDB_759__NDB_801__NDB_807__bcm_12821__STXBP6_exons_pb_3912	GACATCCAGGCGCGGACAACCAATGATCGTGGACACCGACGTTCACGAAGCAGCATACCGGGTTTGTTGTAATAGTGAATCAATAGAGCAGGTGTTACTTAAGGTTTACGTCACATCCGCCCGAGAGTCAACGACAGTCAGCGTGGAGGGCATACAACGC
49474	HumanBG_675_cellTypeMarker__W1B03--W1A04__NDB_759__NDB_801__NDB_699__bcm_12821__STXBP6_exons_pb_4023	GACATCCAGGCGCGGACAACCAATGATCGTGGACACCGACAAGGTTTACGTCACATCCGCGCATAAAAAATGTGGTGACATGTACTTATTTGGTAGTGTTACACGCTATAAAGGGTCGATCCGAGAGTCAACGACAGTCAGCGTGGAGGGCATACAACGC
49475	HumanBG_675_cellTypeMarker__W1B03--W1A04__NDB_759__NDB_807__NDB_699__bcm_12821__STXBP6_exons_pb_4063	GACATCCAGGCGCGGACAACACACGCTATAAAGGGTCGATGTTCACGAAGCAGCATACCGTTCTGAGGTTTCCCCTTAGGCACATAAGATTTTCCTATTACCGAGAGTCAACGACAGTCAAAGGTTTACGTCACATCCGCGCGTGGAGGGCATACAACGC
49476	HumanBG_675_cellTypeMarker__W1B03--W1A04__NDB_795__NDB_801__NDB_652__bcm_12822__SULF1_exons_pb_0	GACATCCAGGCGCGGACAACGAATTGCGCGTTTCCCTAATCAAACGTGTAACAGACGCCCGCTGAAACTGGAGGTCTGAGAACTCCCAGTCAAGTAACCTGGTACCTACTAAAGCGCCTACAATGATCGTGGACACCGACGCGTGGAGGGCATACAACGC
49477	HumanBG_675_cellTypeMarker__W1B03--W1A04__NDB_795__NDB_801__NDB_760__bcm_12822__SULF1_exons_pb_40	GACATCCAGGCGCGGACAACGAATTGCGCGTTTCCCTAATCAAACGTGTAACAGACGCCCGGGGCTGGGTGTCTCTTACGGATTGGAGGCTGAGGGCAGGAACCCGAGCGGCCATCTAACCAATGATCGTGGACACCGACGCGTGGAGGGCATACAACGC
49478	HumanBG_675_cellTypeMarker__W1B03--W1A04__NDB_795__NDB_652__NDB_760__bcm_12822__SULF1_exons_pb_80	GACATCCAGGCGCGGACAACGAATTGCGCGTTTCCCTAATGGTACCTACTAAAGCGCCTACACAGTGGTGTGTCAAGACGGGCTGCCCAATCCAATTGCTCAAACGTGTAACAGACGCCCAACCCGAGCGGCCATCTAACGCGTGGAGGGCATACAACGC
49479	HumanBG_675_cellTypeMarker__W1B03--W1A04__NDB_801__NDB_652__NDB_760__bcm_12822__SULF1_exons_pb_120	GACATCCAGGCGCGGACAACCAATGATCGTGGACACCGACGGTACCTACTAAAGCGCCTAAACCCCAACCATCTGTTGAAACACGTCCTCAAGCACTCAGGAATTGCGCGTTTCCCTAATAACCCGAGCGGCCATCTAACGCGTGGAGGGCATACAACGC
49480	HumanBG_675_cellTypeMarker__W1B03--W1A04__NDB_795__NDB_801__NDB_652__bcm_12822__SULF1_exons_pb_160	GACATCCAGGCGCGGACAACCAAACGTGTAACAGACGCCCGAATTGCGCGTTTCCCTAATTCCTTCTCTTAATCCCCACTCGAATGTGATGACACACACTCAATGATCGTGGACACCGACGGTACCTACTAAAGCGCCTAGCGTGGAGGGCATACAACGC
49481	HumanBG_675_cellTypeMarker__W1B03--W1A04__NDB_795__NDB_801__NDB_760__bcm_12822__SULF1_exons_pb_204	GACATCCAGGCGCGGACAACGAATTGCGCGTTTCCCTAATCAAACGTGTAACAGACGCCCGACTCTCACTTGGAGAAGACCACACAGCTCCAGCAAGGCACAATGATCGTGGACACCGACAACCCGAGCGGCCATCTAACGCGTGGAGGGCATACAACGC
49482	HumanBG_675_cellTypeMarker__W1B03--W1A04__NDB_795__NDB_652__NDB_760__bcm_12822__SULF1_exons_pb_331	GACATCCAGGCGCGGACAACAACCCGAGCGGCCATCTAACGAATTGCGCGTTTCCCTAATTTAGTCTCTGAGTGAGTTCCTTGTTCAAGAGAAGTGAAGAGGTACCTACTAAAGCGCCTACAAACGTGTAACAGACGCCCGCGTGGAGGGCATACAACGC
49483	HumanBG_675_cellTypeMarker__W1B03--W1A04__NDB_801__NDB_652__NDB_760__bcm_12822__SULF1_exons_pb_402	GACATCCAGGCGCGGACAACCAATGATCGTGGACACCGACGAATTGCGCGTTTCCCTAATTGGTCACACTGAAGAAGGATGAACTTATTGTAGACTAAATAACCCGAGCGGCCATCTAACGGTACCTACTAAAGCGCCTAGCGTGGAGGGCATACAACGC
49484	HumanBG_675_cellTypeMarker__W1B03--W1A04__NDB_795__NDB_801__NDB_652__bcm_12822__SULF1_exons_pb_447	GACATCCAGGCGCGGACAACCAAACGTGTAACAGACGCCCCAATGATCGTGGACACCGACCTCCATTCCAATTATGCTCTCTTCAAGAGTATGGGAAGAAGGTACCTACTAAAGCGCCTAGAATTGCGCGTTTCCCTAATGCGTGGAGGGCATACAACGC
49485	HumanBG_675_cellTypeMarker__W1B03--W1A04__NDB_795__NDB_801__NDB_760__bcm_12822__SULF1_exons_pb_487	GACATCCAGGCGCGGACAACGAATTGCGCGTTTCCCTAATAACCCGAGCGGCCATCTAACTTTATCTTCTTTAGATGATGGTGGGTGGCCGTCAGCACCTCAATGATCGTGGACACCGACCAAACGTGTAACAGACGCCCGCGTGGAGGGCATACAACGC
49486	HumanBG_675_cellTypeMarker__W1B03--W1A04__NDB_795__NDB_652__NDB_760__bcm_12822__SULF1_exons_pb_527	GACATCCAGGCGCGGACAACCAAACGTGTAACAGACGCCCGGTACCTACTAAAGCGCCTAAATTATTCTGCCTTGAAGAACCTGCATGTCATTTGCCAAGGAATTGCGCGTTTCCCTAATAACCCGAGCGGCCATCTAACGCGTGGAGGGCATACAACGC
49487	HumanBG_675_cellTypeMarker__W1B03--W1A04__NDB_801__NDB_652__NDB_760__bcm_12822__SULF1_exons_pb_569	GACATCCAGGCGCGGACAACAACCCGAGCGGCCATCTAACGAATTGCGCGTTTCCCTAATATTCAGAACATCTGCAGATAGGGTCCTTTGAAGATTTTCTCAATGATCGTGGACACCGACGGTACCTACTAAAGCGCCTAGCGTGGAGGGCATACAACGC
49488	HumanBG_675_cellTypeMarker__W1B03--W1A04__NDB_795__NDB_801__NDB_652__bcm_12822__SULF1_exons_pb_626	GACATCCAGGCGCGGACAACCAAACGTGTAACAGACGCCCGGTACCTACTAAAGCGCCTATCTGGAGTTCTTGAATTAGGTATCCTGGTTGAATAATCAACAATGATCGTGGACACCGACGAATTGCGCGTTTCCCTAATGCGTGGAGGGCATACAACGC
49489	HumanBG_675_cellTypeMarker__W1B03--W1A04__NDB_795__NDB_801__NDB_760__bcm_12822__SULF1_exons_pb_666	GACATCCAGGCGCGGACAACCAATGATCGTGGACACCGACGAATTGCGCGTTTCCCTAATCAATGTTGCAAAACTGACAAAATGTCTCCGTCTCCTGATTCAAACGTGTAACAGACGCCCAACCCGAGCGGCCATCTAACGCGTGGAGGGCATACAACGC
49490	HumanBG_675_cellTypeMarker__W1B03--W1A04__NDB_795__NDB_652__NDB_760__bcm_12822__SULF1_exons_pb_706	GACATCCAGGCGCGGACAACAACCCGAGCGGCCATCTAACCAAACGTGTAACAGACGCCCAAAACCAGAGCACAGCAAGAATACTTCATTGTATTTGGTCGGTACCTACTAAAGCGCCTAGAATTGCGCGTTTCCCTAATGCGTGGAGGGCATACAACGC
49491	HumanBG_675_cellTypeMarker__W1B03--W1A04__NDB_801__NDB_652__NDB_760__bcm_12822__SULF1_exons_pb_746	GACATCCAGGCGCGGACAACCAATGATCGTGGACACCGACGGTACCTACTAAAGCGCCTACGAACAGAGGCTTCCCAGCAATTCTGTGCCCAGGACAGCCAACCCGAGCGGCCATCTAACGAATTGCGCGTTTCCCTAATGCGTGGAGGGCATACAACGC
49492	HumanBG_675_cellTypeMarker__W1B03--W1A04__NDB_795__NDB_801__NDB_652__bcm_12822__SULF1_exons_pb_786	GACATCCAGGCGCGGACAACCAATGATCGTGGACACCGACCAAACGTGTAACAGACGCCCCCTGCTGTATCCGTCCTCTGAACCTCGGGGATCTGACAGTGAATTGCGCGTTTCCCTAATGGTACCTACTAAAGCGCCTAGCGTGGAGGGCATACAACGC
49493	HumanBG_675_cellTypeMarker__W1B03--W1A04__NDB_795__NDB_801__NDB_760__bcm_12822__SULF1_exons_pb_826	GACATCCAGGCGCGGACAACGAATTGCGCGTTTCCCTAATCAAACGTGTAACAGACGCCCGTAAGCACAAGAATAATGTTGGGTCGGATGTTTTTTCGTTCAATGATCGTGGACACCGACAACCCGAGCGGCCATCTAACGCGTGGAGGGCATACAACGC
49494	HumanBG_675_cellTypeMarker__W1B03--W1A04__NDB_795__NDB_652__NDB_760__bcm_12822__SULF1_exons_pb_875	GACATCCAGGCGCGGACAACGGTACCTACTAAAGCGCCTAGAATTGCGCGTTTCCCTAATCGTTTTGTTCATGACTTGCAGGGACCCCAGCTCCACATCTAACCCGAGCGGCCATCTAACCAAACGTGTAACAGACGCCCGCGTGGAGGGCATACAACGC
49495	HumanBG_675_cellTypeMarker__W1B03--W1A04__NDB_801__NDB_652__NDB_760__bcm_12822__SULF1_exons_pb_915	GACATCCAGGCGCGGACAACGGTACCTACTAAAGCGCCTAAACCCGAGCGGCCATCTAACCATTGATGAAGGTGGCCCCCCCATGTTCCATAATCTTTCTCAATGATCGTGGACACCGACGAATTGCGCGTTTCCCTAATGCGTGGAGGGCATACAACGC
49496	HumanBG_675_cellTypeMarker__W1B03--W1A04__NDB_795__NDB_801__NDB_652__bcm_12822__SULF1_exons_pb_955	GACATCCAGGCGCGGACAACGGTACCTACTAAAGCGCCTAGAATTGCGCGTTTCCCTAATGAGGACCGTGACGGGCAGCACATGGGTGTAGTCACAAAGGCAAACGTGTAACAGACGCCCCAATGATCGTGGACACCGACGCGTGGAGGGCATACAACGC
49497	HumanBG_675_cellTypeMarker__W1B03--W1A04__NDB_795__NDB_801__NDB_760__bcm_12822__SULF1_exons_pb_995	GACATCCAGGCGCGGACAACCAAACGTGTAACAGACGCCCCAATGATCGTGGACACCGACGTAGACATTGTGATTGTGCACATACTTCCCGGTGAGCATGGAATTGCGCGTTTCCCTAATAACCCGAGCGGCCATCTAACGCGTGGAGGGCATACAACGC
49498	HumanBG_675_cellTypeMarker__W1B03--W1A04__NDB_795__NDB_652__NDB_760__bcm_12822__SULF1_exons_pb_1035	GACATCCAGGCGCGGACAACGAATTGCGCGTTTCCCTAATCAAACGTGTAACAGACGCCCTGGCCTGCCACGAGGGGGAAGAGCAGTTCTCGTTGTTGGTGGTACCTACTAAAGCGCCTAAACCCGAGCGGCCATCTAACGCGTGGAGGGCATACAACGC
49499	HumanBG_675_cellTypeMarker__W1B03--W1A04__NDB_801__NDB_652__NDB_760__bcm_12822__SULF1_exons_pb_1075	GACATCCAGGCGCGGACAACGGTACCTACTAAAGCGCCTAAACCCGAGCGGCCATCTAACGTGTTGTTAAGATATACAGCAAAAGTCCGAGGCTCATGCAGAATTGCGCGTTTCCCTAATCAATGATCGTGGACACCGACGCGTGGAGGGCATACAACGC
49500	HumanBG_675_cellTypeMarker__W1B03--W1A04__NDB_795__NDB_801__NDB_652__bcm_12822__SULF1_exons_pb_1142	GACATCCAGGCGCGGACAACGGTACCTACTAAAGCGCCTACAATGATCGTGGACACCGACCCCAGGGGGGATGTAGCTGCCATTATATTCATTGAGGTATCAAACGTGTAACAGACGCCCGAATTGCGCGTTTCCCTAATGCGTGGAGGGCATACAACGC
49501	HumanBG_675_cellTypeMarker__W1B03--W1A04__NDB_795__NDB_801__NDB_760__bcm_12822__SULF1_exons_pb_1182	GACATCCAGGCGCGGACAACCAATGATCGTGGACACCGACGAATTGCGCGTTTCCCTAATAGAAGCGAGAATTCTTGATTAATCCAAGCCATTCTCGCCACAAACGTGTAACAGACGCCCAACCCGAGCGGCCATCTAACGCGTGGAGGGCATACAACGC
49502	HumanBG_675_cellTypeMarker__W1B03--W1A04__NDB_795__NDB_652__NDB_760__bcm_12822__SULF1_exons_pb_1222	GACATCCAGGCGCGGACAACGGTACCTACTAAAGCGCCTAAACCCGAGCGGCCATCTAACTGCTTTTCTTTGATGCCATTGCGACAAACAGTGTAATTATGAATTGCGCGTTTCCCTAATCAAACGTGTAACAGACGCCCGCGTGGAGGGCATACAACGC
49503	HumanBG_675_cellTypeMarker__W1B03--W1A04__NDB_801__NDB_652__NDB_760__bcm_12822__SULF1_exons_pb_1263	GACATCCAGGCGCGGACAACGGTACCTACTAAAGCGCCTAGAATTGCGCGTTTCCCTAATTGATTAAGTCTGTGAAGTAGTCCTTTGCATAATCAAATCCCAATGATCGTGGACACCGACAACCCGAGCGGCCATCTAACGCGTGGAGGGCATACAACGC
49504	HumanBG_675_cellTypeMarker__W1B03--W1A04__NDB_795__NDB_801__NDB_652__bcm_12822__SULF1_exons_pb_1317	GACATCCAGGCGCGGACAACGGTACCTACTAAAGCGCCTACAATGATCGTGGACACCGACGCCTATGGGGATACATTCTCTTAGACATTTTGAAGTAATTGAATTGCGCGTTTCCCTAATCAAACGTGTAACAGACGCCCGCGTGGAGGGCATACAACGC
49505	HumanBG_675_cellTypeMarker__W1B03--W1A04__NDB_795__NDB_801__NDB_760__bcm_12822__SULF1_exons_pb_1357	GACATCCAGGCGCGGACAACGAATTGCGCGTTTCCCTAATCAATGATCGTGGACACCGACGGGCCGTGGGGCGCAGCGTGGCTGATCACCATCATAACGGAACCCGAGCGGCCATCTAACCAAACGTGTAACAGACGCCCGCGTGGAGGGCATACAACGC
49506	HumanBG_675_cellTypeMarker__W1B03--W1A04__NDB_795__NDB_652__NDB_760__bcm_12822__SULF1_exons_pb_1397	GACATCCAGGCGCGGACAACGGTACCTACTAAAGCGCCTAAACCCGAGCGGCCATCTAACATTGGGGTACAGTTTAGAAAACTGTGGGGCTGAGTCCTCGCAAACGTGTAACAGACGCCCGAATTGCGCGTTTCCCTAATGCGTGGAGGGCATACAACGC
49507	HumanBG_675_cellTypeMarker__W1B03--W1A04__NDB_801__NDB_652__NDB_760__bcm_12822__SULF1_exons_pb_1437	GACATCCAGGCGCGGACAACGGTACCTACTAAAGCGCCTAGAATTGCGCGTTTCCCTAATTTGGTGCATAGTTATAACTAGGAGTTATGTGTTGGGAAGCCAATGATCGTGGACACCGACAACCCGAGCGGCCATCTAACGCGTGGAGGGCATACAACGC
49508	HumanBG_675_cellTypeMarker__W1B03--W1A04__NDB_795__NDB_801__NDB_652__bcm_12822__SULF1_exons_pb_1477	GACATCCAGGCGCGGACAACGGTACCTACTAAAGCGCCTACAAACGTGTAACAGACGCCCATTGGTCCTGTGTACTGCATAATCCAGTGTTTATCCATATGAATTGCGCGTTTCCCTAATCAATGATCGTGGACACCGACGCGTGGAGGGCATACAACGC
49509	HumanBG_675_cellTypeMarker__W1B03--W1A04__NDB_795__NDB_801__NDB_760__bcm_12822__SULF1_exons_pb_1521	GACATCCAGGCGCGGACAACCAATGATCGTGGACACCGACAACCCGAGCGGCCATCTAACTTTTGCGCTGTAGAATGTTTGTAAATTCCATGTGGATGGGCAAACGTGTAACAGACGCCCGAATTGCGCGTTTCCCTAATGCGTGGAGGGCATACAACGC
49510	HumanBG_675_cellTypeMarker__W1B03--W1A04__NDB_795__NDB_652__NDB_760__bcm_12822__SULF1_exons_pb_1561	GACATCCAGGCGCGGACAACCAAACGTGTAACAGACGCCCAACCCGAGCGGCCATCTAACCTCTCCACAGAATCATCCACTGACATCAAAGTCTGGAGCCGGTACCTACTAAAGCGCCTAGAATTGCGCGTTTCCCTAATGCGTGGAGGGCATACAACGC
49511	HumanBG_675_cellTypeMarker__W1B03--W1A04__NDB_801__NDB_652__NDB_760__bcm_12822__SULF1_exons_pb_1601	GACATCCAGGCGCGGACAACGGTACCTACTAAAGCGCCTAGAATTGCGCGTTTCCCTAATATTCTCCAGCTCCCCCGTCTCCACGAGCATGTTATACAGCCAATGATCGTGGACACCGACAACCCGAGCGGCCATCTAACGCGTGGAGGGCATACAACGC
49512	HumanBG_675_cellTypeMarker__W1B03--W1A04__NDB_795__NDB_801__NDB_652__bcm_12822__SULF1_exons_pb_1641	GACATCCAGGCGCGGACAACGGTACCTACTAAAGCGCCTACAAACGTGTAACAGACGCCCCAATATGGTAACCATGGTCGGCGGTGTAAATGATGTAAGTGAATTGCGCGTTTCCCTAATCAATGATCGTGGACACCGACGCGTGGAGGGCATACAACGC
49513	HumanBG_675_cellTypeMarker__W1B03--W1A04__NDB_795__NDB_801__NDB_760__bcm_12822__SULF1_exons_pb_1681	GACATCCAGGCGCGGACAACCAAACGTGTAACAGACGCCCAACCCGAGCGGCCATCTAACTCATATGGCATGGATTTCCCCTTGACCAGTCCAAACTGCCGAATTGCGCGTTTCCCTAATCAATGATCGTGGACACCGACGCGTGGAGGGCATACAACGC
49514	HumanBG_675_cellTypeMarker__W1B03--W1A04__NDB_795__NDB_652__NDB_760__bcm_12822__SULF1_exons_pb_1721	GACATCCAGGCGCGGACAACAACCCGAGCGGCCATCTAACGAATTGCGCGTTTCCCTAATACTTGGACCACGAATAAAAAAAGGCACACGAATATCAAAGGGTACCTACTAAAGCGCCTACAAACGTGTAACAGACGCCCGCGTGGAGGGCATACAACGC
49515	HumanBG_675_cellTypeMarker__W1B03--W1A04__NDB_801__NDB_652__NDB_760__bcm_12822__SULF1_exons_pb_1761	GACATCCAGGCGCGGACAACGGTACCTACTAAAGCGCCTACAATGATCGTGGACACCGACTGTTGAGAACGATCTGTGGGACTATTGATCCTGGTTCTACAACCCGAGCGGCCATCTAACGAATTGCGCGTTTCCCTAATGCGTGGAGGGCATACAACGC
49516	HumanBG_675_cellTypeMarker__W1B03--W1A04__NDB_795__NDB_801__NDB_652__bcm_12822__SULF1_exons_pb_1801	GACATCCAGGCGCGGACAACCAAACGTGTAACAGACGCCCGAATTGCGCGTTTCCCTAATTCGAGCCCAGCAATATCCAGGATCGTGGGGGCCAAGTCAAGGTACCTACTAAAGCGCCTACAATGATCGTGGACACCGACGCGTGGAGGGCATACAACGC
49517	HumanBG_675_cellTypeMarker__W1B03--W1A04__NDB_795__NDB_801__NDB_760__bcm_12822__SULF1_exons_pb_1841	GACATCCAGGCGCGGACAACAACCCGAGCGGCCATCTAACCAAACGTGTAACAGACGCCCAAGTTTGAGGACAGACTTGCCGTCCACATCAGGAGGTGTGCAATGATCGTGGACACCGACGAATTGCGCGTTTCCCTAATGCGTGGAGGGCATACAACGC
49518	HumanBG_675_cellTypeMarker__W1B03--W1A04__NDB_795__NDB_652__NDB_760__bcm_12822__SULF1_exons_pb_1881	GACATCCAGGCGCGGACAACGAATTGCGCGTTTCCCTAATGGTACCTACTAAAGCGCCTATGTTTGTTCGAAACCTGTTACCTGGCTTTTCTGGGTCCAGAACCCGAGCGGCCATCTAACCAAACGTGTAACAGACGCCCGCGTGGAGGGCATACAACGC
49519	HumanBG_675_cellTypeMarker__W1B03--W1A04__NDB_801__NDB_652__NDB_760__bcm_12822__SULF1_exons_pb_1921	GACATCCAGGCGCGGACAACGAATTGCGCGTTTCCCTAATAACCCGAGCGGCCATCTAACCTTTCCACTAGGAATGTATCACGCCAAATTTTGGCCTTCTCAATGATCGTGGACACCGACGGTACCTACTAAAGCGCCTAGCGTGGAGGGCATACAACGC
49520	HumanBG_675_cellTypeMarker__W1B03--W1A04__NDB_795__NDB_801__NDB_652__bcm_12822__SULF1_exons_pb_1961	GACATCCAGGCGCGGACAACCAATGATCGTGGACACCGACCAAACGTGTAACAGACGCCCATTCTTGCTGGATTCTTCCTTCTTACGTAGAAATTTGCCTGAATTGCGCGTTTCCCTAATGGTACCTACTAAAGCGCCTAGCGTGGAGGGCATACAACGC
49521	HumanBG_675_cellTypeMarker__W1B03--W1A04__NDB_795__NDB_801__NDB_760__bcm_12822__SULF1_exons_pb_2001	GACATCCAGGCGCGGACAACGAATTGCGCGTTTCCCTAATCAAACGTGTAACAGACGCCCTGACCCGTTCATATTTGGGCAAGTGATTTGACTGTTGGATAACCCGAGCGGCCATCTAACCAATGATCGTGGACACCGACGCGTGGAGGGCATACAACGC
49522	HumanBG_675_cellTypeMarker__W1B03--W1A04__NDB_795__NDB_652__NDB_760__bcm_12822__SULF1_exons_pb_2051	GACATCCAGGCGCGGACAACCAAACGTGTAACAGACGCCCGGTACCTACTAAAGCGCCTACCCCGGTTGTTCACAGGCTGTCTGGTACCTGGCCTGCTGGAACCCGAGCGGCCATCTAACGAATTGCGCGTTTCCCTAATGCGTGGAGGGCATACAACGC
49523	HumanBG_675_cellTypeMarker__W1B03--W1A04__NDB_801__NDB_652__NDB_760__bcm_12822__SULF1_exons_pb_2091	GACATCCAGGCGCGGACAACGGTACCTACTAAAGCGCCTAAACCCGAGCGGCCATCTAACGAAGCTTGCCAGATGTATCCTCAATGCATTGCCACTTCTGCAATGATCGTGGACACCGACGAATTGCGCGTTTCCCTAATGCGTGGAGGGCATACAACGC
49524	HumanBG_675_cellTypeMarker__W1B03--W1A04__NDB_795__NDB_801__NDB_652__bcm_12822__SULF1_exons_pb_2131	GACATCCAGGCGCGGACAACCAAACGTGTAACAGACGCCCGGTACCTACTAAAGCGCCTAACTGTGAGCAGGTCACTGGGTCCTTTACACTTGTGAATTCGAATTGCGCGTTTCCCTAATCAATGATCGTGGACACCGACGCGTGGAGGGCATACAACGC
49525	HumanBG_675_cellTypeMarker__W1B03--W1A04__NDB_795__NDB_801__NDB_760__bcm_12822__SULF1_exons_pb_2171	GACATCCAGGCGCGGACAACGAATTGCGCGTTTCCCTAATCAATGATCGTGGACACCGACATGGAAGCCGCGAGCGTAGAGGTTCCGCGTGCTCTGCCGGAACCCGAGCGGCCATCTAACCAAACGTGTAACAGACGCCCGCGTGGAGGGCATACAACGC
49526	HumanBG_675_cellTypeMarker__W1B03--W1A04__NDB_795__NDB_652__NDB_760__bcm_12822__SULF1_exons_pb_2211	GACATCCAGGCGCGGACAACGGTACCTACTAAAGCGCCTAAACCCGAGCGGCCATCTAACGGTAACCAGACTCCCTACAACTGCACTCTTTGTCTTTGTCGAATTGCGCGTTTCCCTAATCAAACGTGTAACAGACGCCCGCGTGGAGGGCATACAACGC
49527	HumanBG_675_cellTypeMarker__W1B03--W1A04__NDB_801__NDB_652__NDB_760__bcm_12822__SULF1_exons_pb_2260	GACATCCAGGCGCGGACAACCAATGATCGTGGACACCGACGGTACCTACTAAAGCGCCTATGGTTTCTCAAGAATTGCCGTTGACTCTTTCTTTGGCTTCGAATTGCGCGTTTCCCTAATAACCCGAGCGGCCATCTAACGCGTGGAGGGCATACAACGC
49528	HumanBG_675_cellTypeMarker__W1B03--W1A04__NDB_795__NDB_801__NDB_652__bcm_12822__SULF1_exons_pb_2303	GACATCCAGGCGCGGACAACCAAACGTGTAACAGACGCCCGAATTGCGCGTTTCCCTAATCTGCCGAGTATGGACAAATCTGGGCTTGTACTTTGGAGTCCAATGATCGTGGACACCGACGGTACCTACTAAAGCGCCTAGCGTGGAGGGCATACAACGC
49529	HumanBG_675_cellTypeMarker__W1B03--W1A04__NDB_795__NDB_801__NDB_760__bcm_12822__SULF1_exons_pb_2343	GACATCCAGGCGCGGACAACCAAACGTGTAACAGACGCCCCAATGATCGTGGACACCGACCATATATTTCACCTTCAAATTCGACGGACAAGGAACGTGTGAATTGCGCGTTTCCCTAATAACCCGAGCGGCCATCTAACGCGTGGAGGGCATACAACGC
49530	HumanBG_675_cellTypeMarker__W1B03--W1A04__NDB_795__NDB_652__NDB_760__bcm_12822__SULF1_exons_pb_2399	GACATCCAGGCGCGGACAACAACCCGAGCGGCCATCTAACCAAACGTGTAACAGACGCCCAGCAATGTTTCTTGGTTGCAACACTTGCAATTCTTCTTCTGAATTGCGCGTTTCCCTAATGGTACCTACTAAAGCGCCTAGCGTGGAGGGCATACAACGC
49531	HumanBG_675_cellTypeMarker__W1B03--W1A04__NDB_801__NDB_652__NDB_760__bcm_12822__SULF1_exons_pb_2439	GACATCCAGGCGCGGACAACGAATTGCGCGTTTCCCTAATCAATGATCGTGGACACCGACGGAGATCTCTTGGCCCCTTGTGGCCTTCATCATGACGCTTAACCCGAGCGGCCATCTAACGGTACCTACTAAAGCGCCTAGCGTGGAGGGCATACAACGC
49532	HumanBG_675_cellTypeMarker__W1B03--W1A04__NDB_795__NDB_801__NDB_652__bcm_12822__SULF1_exons_pb_2499	GACATCCAGGCGCGGACAACCAATGATCGTGGACACCGACGGTACCTACTAAAGCGCCTAGGCCCACGGCGTTGCTGCTATCTGCCAGCATCCTGCCCCTCAAACGTGTAACAGACGCCCGAATTGCGCGTTTCCCTAATGCGTGGAGGGCATACAACGC
49533	HumanBG_675_cellTypeMarker__W1B03--W1A04__NDB_795__NDB_801__NDB_760__bcm_12822__SULF1_exons_pb_2539	GACATCCAGGCGCGGACAACCAATGATCGTGGACACCGACAACCCGAGCGGCCATCTAACAGAATAAAACACTTGTGTGTCACTCGGACAGTGGTAGGTGGAATTGCGCGTTTCCCTAATCAAACGTGTAACAGACGCCCGCGTGGAGGGCATACAACGC
49534	HumanBG_675_cellTypeMarker__W1B03--W1A04__NDB_795__NDB_652__NDB_760__bcm_12822__SULF1_exons_pb_2579	GACATCCAGGCGCGGACAACGAATTGCGCGTTTCCCTAATCAAACGTGTAACAGACGCCCTTGGTACAGTTCTCTCTCACAATGGATAGAGTCATTGGGAAACCCGAGCGGCCATCTAACGGTACCTACTAAAGCGCCTAGCGTGGAGGGCATACAACGC
49535	HumanBG_675_cellTypeMarker__W1B03--W1A04__NDB_801__NDB_652__NDB_760__bcm_12822__SULF1_exons_pb_2619	GACATCCAGGCGCGGACAACGAATTGCGCGTTTCCCTAATCAATGATCGTGGACACCGACTGTCAATGTATGCCTTATGGTCCTTCCACGCTCTGGCCGAGGTACCTACTAAAGCGCCTAAACCCGAGCGGCCATCTAACGCGTGGAGGGCATACAACGC
49536	HumanBG_675_cellTypeMarker__W1B03--W1A04__NDB_795__NDB_801__NDB_652__bcm_12822__SULF1_exons_pb_2687	GACATCCAGGCGCGGACAACGGTACCTACTAAAGCGCCTACAATGATCGTGGACACCGACCCTTCTCTTCAGATGTCCTCTCACTTCTCTTAAATTCTTAGAATTGCGCGTTTCCCTAATCAAACGTGTAACAGACGCCCGCGTGGAGGGCATACAACGC
49537	HumanBG_675_cellTypeMarker__W1B03--W1A04__NDB_795__NDB_801__NDB_760__bcm_12822__SULF1_exons_pb_2741	GACATCCAGGCGCGGACAACGAATTGCGCGTTTCCCTAATAACCCGAGCGGCCATCTAACACCTTTCTCTTTATTGTAATAGCTTTGTTTACTGCAGCTACAATGATCGTGGACACCGACCAAACGTGTAACAGACGCCCGCGTGGAGGGCATACAACGC
49538	HumanBG_675_cellTypeMarker__W1B03--W1A04__NDB_795__NDB_652__NDB_760__bcm_12822__SULF1_exons_pb_2791	GACATCCAGGCGCGGACAACAACCCGAGCGGCCATCTAACGAATTGCGCGTTTCCCTAATGCCTCCTTGAATGGGTGAAGATGGCTCTTTAATTTCTCTTCAAACGTGTAACAGACGCCCGGTACCTACTAAAGCGCCTAGCGTGGAGGGCATACAACGC
49539	HumanBG_675_cellTypeMarker__W1B03--W1A04__NDB_801__NDB_652__NDB_760__bcm_12822__SULF1_exons_pb_2831	GACATCCAGGCGCGGACAACAACCCGAGCGGCCATCTAACCAATGATCGTGGACACCGACCTCCTTGAAAAGTTGCAGTTTGCTATCTACTTCCTGAGCAGGTACCTACTAAAGCGCCTAGAATTGCGCGTTTCCCTAATGCGTGGAGGGCATACAACGC
49540	HumanBG_675_cellTypeMarker__W1B03--W1A04__NDB_795__NDB_801__NDB_652__bcm_12822__SULF1_exons_pb_2907	GACATCCAGGCGCGGACAACGAATTGCGCGTTTCCCTAATGGTACCTACTAAAGCGCCTAGGCCAGGCAGGCTGCACTCTTCCCCCTTCCTCTGCCGTCTCAAACGTGTAACAGACGCCCCAATGATCGTGGACACCGACGCGTGGAGGGCATACAACGC
49541	HumanBG_675_cellTypeMarker__W1B03--W1A04__NDB_795__NDB_801__NDB_760__bcm_12822__SULF1_exons_pb_2947	GACATCCAGGCGCGGACAACCAATGATCGTGGACACCGACGAATTGCGCGTTTCCCTAATGCTGTCTGCCAGTGGTTGTTGTCATGCGTGAAGCAAGTGAAACCCGAGCGGCCATCTAACCAAACGTGTAACAGACGCCCGCGTGGAGGGCATACAACGC
49542	HumanBG_675_cellTypeMarker__W1B03--W1A04__NDB_795__NDB_652__NDB_760__bcm_12822__SULF1_exons_pb_2987	GACATCCAGGCGCGGACAACCAAACGTGTAACAGACGCCCGGTACCTACTAAAGCGCCTAACTCGTGCAAGCACAGAAAGATCCCAGGTTCCAGAACGGGGAATTGCGCGTTTCCCTAATAACCCGAGCGGCCATCTAACGCGTGGAGGGCATACAACGC
49543	HumanBG_675_cellTypeMarker__W1B03--W1A04__NDB_801__NDB_652__NDB_760__bcm_12822__SULF1_exons_pb_3027	GACATCCAGGCGCGGACAACCAATGATCGTGGACACCGACGGTACCTACTAAAGCGCCTACATTAACTGTACGCAAACACCAGTAGGTGTTATTGTTAGAGAATTGCGCGTTTCCCTAATAACCCGAGCGGCCATCTAACGCGTGGAGGGCATACAACGC
49544	HumanBG_675_cellTypeMarker__W1B03--W1A04__NDB_795__NDB_801__NDB_760__bcm_12822__SULF1_exons_pb_3120	GACATCCAGGCGCGGACAACCAAACGTGTAACAGACGCCCAACCCGAGCGGCCATCTAACGCACTGTATTTGTGAGCTGATAAGGATCTGTATTCATATCCAATGATCGTGGACACCGACGAATTGCGCGTTTCCCTAATGCGTGGAGGGCATACAACGC
49545	HumanBG_675_cellTypeMarker__W1B03--W1A04__NDB_795__NDB_652__NDB_760__bcm_12822__SULF1_exons_pb_3160	GACATCCAGGCGCGGACAACAACCCGAGCGGCCATCTAACCAAACGTGTAACAGACGCCCTGTACGTGTAGCTGATTCAAAATGCCTCGTTCTACCGTGTGAATTGCGCGTTTCCCTAATGGTACCTACTAAAGCGCCTAGCGTGGAGGGCATACAACGC
49546	HumanBG_675_cellTypeMarker__W1B03--W1A04__NDB_801__NDB_652__NDB_760__bcm_12822__SULF1_exons_pb_3200	GACATCCAGGCGCGGACAACCAATGATCGTGGACACCGACGGTACCTACTAAAGCGCCTAGCACTGCTTATATCCTTGACAGCTTCTGAGCTCCATTAGTGAATTGCGCGTTTCCCTAATAACCCGAGCGGCCATCTAACGCGTGGAGGGCATACAACGC
49547	HumanBG_675_cellTypeMarker__W1B03--W1A04__NDB_795__NDB_801__NDB_652__bcm_12822__SULF1_exons_pb_3240	GACATCCAGGCGCGGACAACGAATTGCGCGTTTCCCTAATCAAACGTGTAACAGACGCCCCATCTTTATTTCCAACATCAAGATTCTTAGGTCTTGGGTTCAATGATCGTGGACACCGACGGTACCTACTAAAGCGCCTAGCGTGGAGGGCATACAACGC
49548	HumanBG_675_cellTypeMarker__W1B03--W1A04__NDB_795__NDB_801__NDB_760__bcm_12822__SULF1_exons_pb_3280	GACATCCAGGCGCGGACAACCAATGATCGTGGACACCGACGAATTGCGCGTTTCCCTAATCCATCCCATAACTGTCCTCTGTGTAGGTCATAGCTTCCTCAACCCGAGCGGCCATCTAACCAAACGTGTAACAGACGCCCGCGTGGAGGGCATACAACGC
49549	HumanBG_675_cellTypeMarker__W1B03--W1A04__NDB_795__NDB_652__NDB_760__bcm_12822__SULF1_exons_pb_3320	GACATCCAGGCGCGGACAACGGTACCTACTAAAGCGCCTAAACCCGAGCGGCCATCTAACTTGATGTCTGCAGTGAGACGGGGCTGATTAACCTTCCCATGAATTGCGCGTTTCCCTAATCAAACGTGTAACAGACGCCCGCGTGGAGGGCATACAACGC
49550	HumanBG_675_cellTypeMarker__W1B03--W1A04__NDB_801__NDB_652__NDB_760__bcm_12822__SULF1_exons_pb_3360	GACATCCAGGCGCGGACAACCAATGATCGTGGACACCGACGGTACCTACTAAAGCGCCTAGTTTTCATTCACACTGTGTAGCTCCTCTAGGCCTTGCCAGGAATTGCGCGTTTCCCTAATAACCCGAGCGGCCATCTAACGCGTGGAGGGCATACAACGC
49551	HumanBG_675_cellTypeMarker__W1B03--W1A04__NDB_795__NDB_801__NDB_652__bcm_12822__SULF1_exons_pb_3400	GACATCCAGGCGCGGACAACGAATTGCGCGTTTCCCTAATCAATGATCGTGGACACCGACCCACCAGACTAAGTCTGTAGTTTTGTCTGTACTCATAGATCAAACGTGTAACAGACGCCCGGTACCTACTAAAGCGCCTAGCGTGGAGGGCATACAACGC
49552	HumanBG_675_cellTypeMarker__W1B03--W1A04__NDB_795__NDB_801__NDB_760__bcm_12822__SULF1_exons_pb_3450	GACATCCAGGCGCGGACAACGAATTGCGCGTTTCCCTAATAACCCGAGCGGCCATCTAACCTTCAGCAGTGCAAATACTCTATCTAAATCCTTCAAGTAACAAACGTGTAACAGACGCCCCAATGATCGTGGACACCGACGCGTGGAGGGCATACAACGC
49553	HumanBG_675_cellTypeMarker__W1B03--W1A04__NDB_795__NDB_652__NDB_760__bcm_12822__SULF1_exons_pb_3507	GACATCCAGGCGCGGACAACAACCCGAGCGGCCATCTAACCAAACGTGTAACAGACGCCCGAACCCGTCACTTTGAGCAGTTTGAGTCTTATTTGTTTTAGAATTGCGCGTTTCCCTAATGGTACCTACTAAAGCGCCTAGCGTGGAGGGCATACAACGC
49554	HumanBG_675_cellTypeMarker__W1B03--W1A04__NDB_801__NDB_652__NDB_760__bcm_12822__SULF1_exons_pb_3547	GACATCCAGGCGCGGACAACCAATGATCGTGGACACCGACGGTACCTACTAAAGCGCCTACCATCTCCATTGACACAGCGTGCTCAGCAGAGACAACCAAAACCCGAGCGGCCATCTAACGAATTGCGCGTTTCCCTAATGCGTGGAGGGCATACAACGC
49555	HumanBG_675_cellTypeMarker__W1B03--W1A04__NDB_795__NDB_801__NDB_652__bcm_12822__SULF1_exons_pb_3587	GACATCCAGGCGCGGACAACCAATGATCGTGGACACCGACGGTACCTACTAAAGCGCCTACCAACCTTATGCCTTGGGTCTTCATCTGAGTCAGCAGAGGGAATTGCGCGTTTCCCTAATCAAACGTGTAACAGACGCCCGCGTGGAGGGCATACAACGC
49556	HumanBG_675_cellTypeMarker__W1B03--W1A04__NDB_795__NDB_801__NDB_760__bcm_12822__SULF1_exons_pb_3627	GACATCCAGGCGCGGACAACAACCCGAGCGGCCATCTAACCAATGATCGTGGACACCGACGGTTTGAAGGTCAGCTGGCAAGGTCAAATGAGGTGTTTTCCAAACGTGTAACAGACGCCCGAATTGCGCGTTTCCCTAATGCGTGGAGGGCATACAACGC
49557	HumanBG_675_cellTypeMarker__W1B03--W1A04__NDB_795__NDB_652__NDB_760__bcm_12822__SULF1_exons_pb_3667	GACATCCAGGCGCGGACAACGAATTGCGCGTTTCCCTAATAACCCGAGCGGCCATCTAACGTTTACTCTCTGGACTTAATGTTGGTCGGTTCAAATGCAGCAAACGTGTAACAGACGCCCGGTACCTACTAAAGCGCCTAGCGTGGAGGGCATACAACGC
49558	HumanBG_675_cellTypeMarker__W1B03--W1A04__NDB_801__NDB_652__NDB_760__bcm_12822__SULF1_exons_pb_3718	GACATCCAGGCGCGGACAACGGTACCTACTAAAGCGCCTAGAATTGCGCGTTTCCCTAATAGTGTTCAGAATTCAAATGATTAACTTCTGGAATGTCGTTCAATGATCGTGGACACCGACAACCCGAGCGGCCATCTAACGCGTGGAGGGCATACAACGC
49559	HumanBG_675_cellTypeMarker__W1B03--W1A04__NDB_795__NDB_801__NDB_652__bcm_12822__SULF1_exons_pb_3758	GACATCCAGGCGCGGACAACGGTACCTACTAAAGCGCCTACAAACGTGTAACAGACGCCCTTAGTCTCTTCATGCCCCGTCCATTTTTCGGTTTTTCTCCGAATTGCGCGTTTCCCTAATCAATGATCGTGGACACCGACGCGTGGAGGGCATACAACGC
49560	HumanBG_675_cellTypeMarker__W1B03--W1A04__NDB_795__NDB_801__NDB_760__bcm_12822__SULF1_exons_pb_3798	GACATCCAGGCGCGGACAACCAAACGTGTAACAGACGCCCAACCCGAGCGGCCATCTAACCTCTGTCATGCCATCGCCACTGAAATCGGTTTCCAGATGAGAATTGCGCGTTTCCCTAATCAATGATCGTGGACACCGACGCGTGGAGGGCATACAACGC
49561	HumanBG_675_cellTypeMarker__W1B03--W1A04__NDB_795__NDB_652__NDB_760__bcm_12822__SULF1_exons_pb_3838	GACATCCAGGCGCGGACAACGAATTGCGCGTTTCCCTAATCAAACGTGTAACAGACGCCCTGCGAATGGGCTGCAGCCTGGGGCTGGGCCCGAGCTCTAGAACCCGAGCGGCCATCTAACGGTACCTACTAAAGCGCCTAGCGTGGAGGGCATACAACGC
49562	HumanBG_675_cellTypeMarker__W1B03--W1A04__NDB_801__NDB_652__NDB_760__bcm_12822__SULF1_exons_pb_3878	GACATCCAGGCGCGGACAACGAATTGCGCGTTTCCCTAATAACCCGAGCGGCCATCTAACTTTCCAGGACCACCATACTGGGGAAGTTCTTTCGGGTGCCGGTACCTACTAAAGCGCCTACAATGATCGTGGACACCGACGCGTGGAGGGCATACAACGC
49563	HumanBG_675_cellTypeMarker__W1B03--W1A04__NDB_795__NDB_801__NDB_652__bcm_12822__SULF1_exons_pb_3918	GACATCCAGGCGCGGACAACGAATTGCGCGTTTCCCTAATCAATGATCGTGGACACCGACGGAATGCACAGGAAGATATAGTTGATCTTCAAAAATGTCCCAAACGTGTAACAGACGCCCGGTACCTACTAAAGCGCCTAGCGTGGAGGGCATACAACGC
49564	HumanBG_675_cellTypeMarker__W1B03--W1A04__NDB_795__NDB_801__NDB_760__bcm_12822__SULF1_exons_pb_3968	GACATCCAGGCGCGGACAACAACCCGAGCGGCCATCTAACGAATTGCGCGTTTCCCTAATCGGTGTTCTGCGGTGGCCATGGTGAACATCTGATGAACTGCAAACGTGTAACAGACGCCCCAATGATCGTGGACACCGACGCGTGGAGGGCATACAACGC
49565	HumanBG_675_cellTypeMarker__W1B03--W1A04__NDB_795__NDB_652__NDB_760__bcm_12822__SULF1_exons_pb_4008	GACATCCAGGCGCGGACAACGAATTGCGCGTTTCCCTAATGGTACCTACTAAAGCGCCTACACCTTGGTCAACATCTTCCCCGCTATGCTGGAATTACTTCAAACGTGTAACAGACGCCCAACCCGAGCGGCCATCTAACGCGTGGAGGGCATACAACGC
49566	HumanBG_675_cellTypeMarker__W1B03--W1A04__NDB_801__NDB_652__NDB_760__bcm_12822__SULF1_exons_pb_4048	GACATCCAGGCGCGGACAACCAATGATCGTGGACACCGACAACCCGAGCGGCCATCTAACCTTCTAGGTGCTGTGACTTCTCCTTTTCGTGATTCTTCTCGGTACCTACTAAAGCGCCTAGAATTGCGCGTTTCCCTAATGCGTGGAGGGCATACAACGC
49567	HumanBG_675_cellTypeMarker__W1B03--W1A04__NDB_795__NDB_801__NDB_652__bcm_12822__SULF1_exons_pb_4089	GACATCCAGGCGCGGACAACGGTACCTACTAAAGCGCCTACAAACGTGTAACAGACGCCCCAGTTTCATCTAATCAGAGGAGAGTGAAGAGGAGGCGCTGGAATTGCGCGTTTCCCTAATCAATGATCGTGGACACCGACGCGTGGAGGGCATACAACGC
49568	HumanBG_675_cellTypeMarker__W1B03--W1A04__NDB_795__NDB_801__NDB_760__bcm_12822__SULF1_exons_pb_4192	GACATCCAGGCGCGGACAACCAATGATCGTGGACACCGACAACCCGAGCGGCCATCTAACACAAAGGTACCCAGGGTAGCTTGGAATGTTGGTGGCTGTGGAATTGCGCGTTTCCCTAATCAAACGTGTAACAGACGCCCGCGTGGAGGGCATACAACGC
49569	HumanBG_675_cellTypeMarker__W1B03--W1A04__NDB_795__NDB_652__NDB_760__bcm_12822__SULF1_exons_pb_4232	GACATCCAGGCGCGGACAACCAAACGTGTAACAGACGCCCGGTACCTACTAAAGCGCCTAGTGCACACCGCTTGCTCACATGCTCACTAGCTTCTACTGCAACCCGAGCGGCCATCTAACGAATTGCGCGTTTCCCTAATGCGTGGAGGGCATACAACGC
49570	HumanBG_675_cellTypeMarker__W1B03--W1A04__NDB_801__NDB_652__NDB_760__bcm_12822__SULF1_exons_pb_4272	GACATCCAGGCGCGGACAACAACCCGAGCGGCCATCTAACGAATTGCGCGTTTCCCTAATTACTCTTGGCAGATAGTAAATTATAACGATGAGTCTCCGTCAATGATCGTGGACACCGACGGTACCTACTAAAGCGCCTAGCGTGGAGGGCATACAACGC
49571	HumanBG_675_cellTypeMarker__W1B03--W1A04__NDB_795__NDB_801__NDB_652__bcm_12822__SULF1_exons_pb_4312	GACATCCAGGCGCGGACAACCAAACGTGTAACAGACGCCCGAATTGCGCGTTTCCCTAATTCAAAACCAAGCCAACCCAAATATCCCCAGCCTTTCTTTCCAATGATCGTGGACACCGACGGTACCTACTAAAGCGCCTAGCGTGGAGGGCATACAACGC
49572	HumanBG_675_cellTypeMarker__W1B03--W1A04__NDB_795__NDB_801__NDB_760__bcm_12822__SULF1_exons_pb_4407	GACATCCAGGCGCGGACAACGAATTGCGCGTTTCCCTAATCAAACGTGTAACAGACGCCCAGCCATCTTGATTGGATAACATGTATATACTTATGTCCCTCAATGATCGTGGACACCGACAACCCGAGCGGCCATCTAACGCGTGGAGGGCATACAACGC
49573	HumanBG_675_cellTypeMarker__W1B03--W1A04__NDB_795__NDB_652__NDB_760__bcm_12822__SULF1_exons_pb_4447	GACATCCAGGCGCGGACAACGGTACCTACTAAAGCGCCTACAAACGTGTAACAGACGCCCAGGGGTGTCAAGTTTTAGACACTCAGAAAGGCACCATTCTAACCCGAGCGGCCATCTAACGAATTGCGCGTTTCCCTAATGCGTGGAGGGCATACAACGC
49574	HumanBG_675_cellTypeMarker__W1B03--W1A04__NDB_801__NDB_652__NDB_760__bcm_12822__SULF1_exons_pb_4487	GACATCCAGGCGCGGACAACCAATGATCGTGGACACCGACAACCCGAGCGGCCATCTAACTTCATTACGCAGGCAGTGGAAGTGTGTTGAAAGATTTACCGGTACCTACTAAAGCGCCTAGAATTGCGCGTTTCCCTAATGCGTGGAGGGCATACAACGC
49575	HumanBG_675_cellTypeMarker__W1B03--W1A04__NDB_795__NDB_801__NDB_652__bcm_12822__SULF1_exons_pb_4535	GACATCCAGGCGCGGACAACGAATTGCGCGTTTCCCTAATCAATGATCGTGGACACCGACGAAAATGACGGCATTGAAAAATTCCAGTGGTTAAAAATGAGGTACCTACTAAAGCGCCTACAAACGTGTAACAGACGCCCGCGTGGAGGGCATACAACGC
49576	HumanBG_675_cellTypeMarker__W1B03--W1A04__NDB_795__NDB_801__NDB_760__bcm_12822__SULF1_exons_pb_4575	GACATCCAGGCGCGGACAACAACCCGAGCGGCCATCTAACCAATGATCGTGGACACCGACGACATGGCATTTTAATCTCAAAGTGCAAAATCATCTAACTGAATTGCGCGTTTCCCTAATCAAACGTGTAACAGACGCCCGCGTGGAGGGCATACAACGC
49577	HumanBG_675_cellTypeMarker__W1B03--W1A04__NDB_801__NDB_652__NDB_760__bcm_12822__SULF1_exons_pb_4673	GACATCCAGGCGCGGACAACCAATGATCGTGGACACCGACGAATTGCGCGTTTCCCTAATGTGTGTCGTCCTTGGGGGTTTATTTGACTTTGTCACAATGGGTACCTACTAAAGCGCCTAAACCCGAGCGGCCATCTAACGCGTGGAGGGCATACAACGC
49578	HumanBG_675_cellTypeMarker__W1B03--W1A04__NDB_795__NDB_801__NDB_652__bcm_12822__SULF1_exons_pb_4713	GACATCCAGGCGCGGACAACCAAACGTGTAACAGACGCCCCAATGATCGTGGACACCGACCTGGCAAAAGCTTAATGTCAAACAATATGTGATCCATACTGGTACCTACTAAAGCGCCTAGAATTGCGCGTTTCCCTAATGCGTGGAGGGCATACAACGC
49579	HumanBG_675_cellTypeMarker__W1B03--W1A04__NDB_795__NDB_801__NDB_760__bcm_12822__SULF1_exons_pb_4753	GACATCCAGGCGCGGACAACCAAACGTGTAACAGACGCCCAACCCGAGCGGCCATCTAACTCGATTTTAGCAAGTCGAGGTAAAACACATGCAACATTTTGAATTGCGCGTTTCCCTAATCAATGATCGTGGACACCGACGCGTGGAGGGCATACAACGC
49580	HumanBG_675_cellTypeMarker__W1B03--W1A04__NDB_795__NDB_652__NDB_760__bcm_12822__SULF1_exons_pb_4793	GACATCCAGGCGCGGACAACAACCCGAGCGGCCATCTAACGAATTGCGCGTTTCCCTAATATTTTCACCACCAACATTATTAGCCATGCCTTTCTGCTAAGGTACCTACTAAAGCGCCTACAAACGTGTAACAGACGCCCGCGTGGAGGGCATACAACGC
49581	HumanBG_675_cellTypeMarker__W1B03--W1A04__NDB_801__NDB_652__NDB_760__bcm_12822__SULF1_exons_pb_4847	GACATCCAGGCGCGGACAACGAATTGCGCGTTTCCCTAATAACCCGAGCGGCCATCTAACTGAGGCTAGGCACAGAGAGAGCAGGCAATCTTCATTTTGTGGTACCTACTAAAGCGCCTACAATGATCGTGGACACCGACGCGTGGAGGGCATACAACGC
49582	HumanBG_675_cellTypeMarker__W1B03--W1A04__NDB_795__NDB_801__NDB_652__bcm_12822__SULF1_exons_pb_4982	GACATCCAGGCGCGGACAACCAAACGTGTAACAGACGCCCCAATGATCGTGGACACCGACTCAACATTTAAGCTTCTTAGTCATGCCAAGAAAACCAAAAGGTACCTACTAAAGCGCCTAGAATTGCGCGTTTCCCTAATGCGTGGAGGGCATACAACGC
49583	HumanBG_675_cellTypeMarker__W1B03--W1A04__NDB_795__NDB_801__NDB_760__bcm_12822__SULF1_exons_pb_5065	GACATCCAGGCGCGGACAACCAAACGTGTAACAGACGCCCGAATTGCGCGTTTCCCTAATGTGGTATGTTGAAATTGTGGAGCATTCATGATTTTCTTTTCAATGATCGTGGACACCGACAACCCGAGCGGCCATCTAACGCGTGGAGGGCATACAACGC
49584	HumanBG_675_cellTypeMarker__W1B03--W1A04__NDB_795__NDB_652__NDB_760__bcm_12822__SULF1_exons_pb_5124	GACATCCAGGCGCGGACAACGAATTGCGCGTTTCCCTAATGGTACCTACTAAAGCGCCTAACTTGGTGAAGGTCTTACAAATAATCATAGAACACAATGTAACCCGAGCGGCCATCTAACCAAACGTGTAACAGACGCCCGCGTGGAGGGCATACAACGC
49585	HumanBG_675_cellTypeMarker__W1B03--W1A04__NDB_801__NDB_652__NDB_760__bcm_12822__SULF1_exons_pb_5244	GACATCCAGGCGCGGACAACGAATTGCGCGTTTCCCTAATGGTACCTACTAAAGCGCCTATGATGACTCAGTGAGGTAATCCTTTAGCTGGTATTTAAAACAATGATCGTGGACACCGACAACCCGAGCGGCCATCTAACGCGTGGAGGGCATACAACGC
49586	HumanBG_675_cellTypeMarker__W1B03--W1A04__NDB_795__NDB_801__NDB_652__bcm_12822__SULF1_exons_pb_5284	GACATCCAGGCGCGGACAACCAATGATCGTGGACACCGACCAAACGTGTAACAGACGCCCGCAAAAACACATCATCTTGGGGAGCTGAATAGGAGGGTACGGTACCTACTAAAGCGCCTAGAATTGCGCGTTTCCCTAATGCGTGGAGGGCATACAACGC
49587	HumanBG_675_cellTypeMarker__W1B03--W1A04__NDB_795__NDB_801__NDB_760__bcm_12822__SULF1_exons_pb_5466	GACATCCAGGCGCGGACAACAACCCGAGCGGCCATCTAACCAAACGTGTAACAGACGCCCGCAAGCAGCTAATTTGAACATATGTACAGAGTCTATGATAGAATTGCGCGTTTCCCTAATCAATGATCGTGGACACCGACGCGTGGAGGGCATACAACGC
49588	HumanBG_675_cellTypeMarker__W1B03--W1A04__NDB_795__NDB_652__NDB_760__bcm_12822__SULF1_exons_pb_5506	GACATCCAGGCGCGGACAACAACCCGAGCGGCCATCTAACCAAACGTGTAACAGACGCCCTATGTTTGTTCTGTCATCCCACCGATGATACACACATCAGGGTACCTACTAAAGCGCCTAGAATTGCGCGTTTCCCTAATGCGTGGAGGGCATACAACGC
49589	HumanBG_675_cellTypeMarker__W1B03--W1A04__NDB_801__NDB_652__NDB_760__bcm_12822__SULF1_exons_pb_5627	GACATCCAGGCGCGGACAACGAATTGCGCGTTTCCCTAATAACCCGAGCGGCCATCTAACTTTCCTGAAGCCAGAATTGTTCTATAAAAGTATCATGGAACAATGATCGTGGACACCGACGGTACCTACTAAAGCGCCTAGCGTGGAGGGCATACAACGC
49590	HumanBG_675_cellTypeMarker__W1B03--W1A04__NDB_755__NDB_376__NDB_652__bcm_12833__SULF2_exons_pb_40	GACATCCAGGCGCGGACAACATAAAGCTAGCGCGAGTGGGGGTACCTACTAAAGCGCCTACCCGCAGCTCAATCGCAGGGCAAACCGAGCTGCCTGTGCGATCAACGTACCCACAAAGTCGCCTAGCATAACATGTCGCAGCGTGGAGGGCATACAACGC
49591	HumanBG_675_cellTypeMarker__W1B03--W1A04__NDB_755__NDB_807__NDB_652__bcm_12833__SULF2_exons_pb_80	GACATCCAGGCGCGGACAACGGTACCTACTAAAGCGCCTAGTTCACGAAGCAGCATACCGCACACACATTTGCCATTGGAGAGGCCGGCGCCGGCCGCGAGCCTAGCATAACATGTCGCAATAAAGCTAGCGCGAGTGGGGCGTGGAGGGCATACAACGC
49592	HumanBG_675_cellTypeMarker__W1B03--W1A04__NDB_376__NDB_807__NDB_652__bcm_12833__SULF2_exons_pb_120	GACATCCAGGCGCGGACAACGTTCACGAAGCAGCATACCGATAAAGCTAGCGCGAGTGGGCTCGACTGCCTTTGCCGAAAGCCTCGCGCTCGCCTCCAGCATCAACGTACCCACAAAGTCGGTACCTACTAAAGCGCCTAGCGTGGAGGGCATACAACGC
49593	HumanBG_675_cellTypeMarker__W1B03--W1A04__NDB_755__NDB_376__NDB_807__bcm_12833__SULF2_exons_pb_160	GACATCCAGGCGCGGACAACATAAAGCTAGCGCGAGTGGGGTTCACGAAGCAGCATACCGTTTTATCTGCTTTCACAGGACTCGCCCCGGTCTGCAAACAATCAACGTACCCACAAAGTCGCCTAGCATAACATGTCGCAGCGTGGAGGGCATACAACGC
49594	HumanBG_675_cellTypeMarker__W1B03--W1A04__NDB_755__NDB_376__NDB_652__bcm_12833__SULF2_exons_pb_200	GACATCCAGGCGCGGACAACGGTACCTACTAAAGCGCCTAATCAACGTACCCACAAAGTCCGGGCGCTCCCCTCGTAATGACACGTTAATAAATGTTTTCATAAAGCTAGCGCGAGTGGGGCCTAGCATAACATGTCGCAGCGTGGAGGGCATACAACGC
49595	HumanBG_675_cellTypeMarker__W1B03--W1A04__NDB_755__NDB_807__NDB_652__bcm_12833__SULF2_exons_pb_240	GACATCCAGGCGCGGACAACGCCTAGCATAACATGTCGCAGGTACCTACTAAAGCGCCTAAGGGAGCCAAATGTTCCGCGGGGAGTGCGACAGCCCCGGCGTTCACGAAGCAGCATACCGATAAAGCTAGCGCGAGTGGGGCGTGGAGGGCATACAACGC
49596	HumanBG_675_cellTypeMarker__W1B03--W1A04__NDB_376__NDB_807__NDB_652__bcm_12833__SULF2_exons_pb_292	GACATCCAGGCGCGGACAACGTTCACGAAGCAGCATACCGGGTACCTACTAAAGCGCCTACGACGTGAATCTGCCTCTTTTCCGCTTTCTTCTTCTCCTCATCAACGTACCCACAAAGTCATAAAGCTAGCGCGAGTGGGGCGTGGAGGGCATACAACGC
49597	HumanBG_675_cellTypeMarker__W1B03--W1A04__NDB_755__NDB_376__NDB_807__bcm_12833__SULF2_exons_pb_332	GACATCCAGGCGCGGACAACGTTCACGAAGCAGCATACCGATAAAGCTAGCGCGAGTGGGAATTCAGGAGGGCCATCGATCAGGTCCACTTGGCTGGAAAATCAACGTACCCACAAAGTCGCCTAGCATAACATGTCGCAGCGTGGAGGGCATACAACGC
49598	HumanBG_675_cellTypeMarker__W1B03--W1A04__NDB_755__NDB_376__NDB_652__bcm_12833__SULF2_exons_pb_372	GACATCCAGGCGCGGACAACATCAACGTACCCACAAAGTCGCCTAGCATAACATGTCGCACAAACCAGGGGGCATCGCTAATAAATCAAATATCGTGATAGGTACCTACTAAAGCGCCTAATAAAGCTAGCGCGAGTGGGGCGTGGAGGGCATACAACGC
49599	HumanBG_675_cellTypeMarker__W1B03--W1A04__NDB_755__NDB_807__NDB_652__bcm_12833__SULF2_exons_pb_424	GACATCCAGGCGCGGACAACATAAAGCTAGCGCGAGTGGGGGTACCTACTAAAGCGCCTAGAGGGAGGGAAGCGAGCCAGAGCCTTGTGTGCACGTGTGTGCCTAGCATAACATGTCGCAGTTCACGAAGCAGCATACCGGCGTGGAGGGCATACAACGC
49600	HumanBG_675_cellTypeMarker__W1B03--W1A04__NDB_376__NDB_807__NDB_652__bcm_12833__SULF2_exons_pb_464	GACATCCAGGCGCGGACAACGTTCACGAAGCAGCATACCGATCAACGTACCCACAAAGTCGAGTTGAAACAGATGTGGGATTCGCCCAGGAGCTGGAAACGGTACCTACTAAAGCGCCTAATAAAGCTAGCGCGAGTGGGGCGTGGAGGGCATACAACGC
49601	HumanBG_675_cellTypeMarker__W1B03--W1A04__NDB_755__NDB_376__NDB_807__bcm_12833__SULF2_exons_pb_504	GACATCCAGGCGCGGACAACGCCTAGCATAACATGTCGCAGTTCACGAAGCAGCATACCGCTCACTCGACACACTCTCGCTCCTGCTCGCCCTCGGCGGAATAAAGCTAGCGCGAGTGGGATCAACGTACCCACAAAGTCGCGTGGAGGGCATACAACGC
49602	HumanBG_675_cellTypeMarker__W1B03--W1A04__NDB_755__NDB_376__NDB_652__bcm_12833__SULF2_exons_pb_544	GACATCCAGGCGCGGACAACGCCTAGCATAACATGTCGCAGGTACCTACTAAAGCGCCTAGCGCCGAGCGCGCACCCTCGCCGGGACACACAGACGCACAATCAACGTACCCACAAAGTCATAAAGCTAGCGCGAGTGGGGCGTGGAGGGCATACAACGC
49603	HumanBG_675_cellTypeMarker__W1B03--W1A04__NDB_755__NDB_807__NDB_652__bcm_12833__SULF2_exons_pb_586	GACATCCAGGCGCGGACAACGGTACCTACTAAAGCGCCTAGTTCACGAAGCAGCATACCGTCGACCTCCCGATGCCTCCGGACTCGGCTGGCCGCGCTCCATAAAGCTAGCGCGAGTGGGGCCTAGCATAACATGTCGCAGCGTGGAGGGCATACAACGC
49604	HumanBG_675_cellTypeMarker__W1B03--W1A04__NDB_376__NDB_807__NDB_652__bcm_12833__SULF2_exons_pb_626	GACATCCAGGCGCGGACAACATCAACGTACCCACAAAGTCGGTACCTACTAAAGCGCCTAGGACGGGGCAGTGAACGCAGAGCTGGGGTCCCGGCGGCTCATAAAGCTAGCGCGAGTGGGGTTCACGAAGCAGCATACCGGCGTGGAGGGCATACAACGC
49605	HumanBG_675_cellTypeMarker__W1B03--W1A04__NDB_755__NDB_376__NDB_807__bcm_12833__SULF2_exons_pb_725	GACATCCAGGCGCGGACAACGTTCACGAAGCAGCATACCGATAAAGCTAGCGCGAGTGGGTTCACTCGCAGATCTCCGGCCTGGGGGACGCGCGGCCCGCGCCTAGCATAACATGTCGCAATCAACGTACCCACAAAGTCGCGTGGAGGGCATACAACGC
49606	HumanBG_675_cellTypeMarker__W1B03--W1A04__NDB_755__NDB_376__NDB_652__bcm_12833__SULF2_exons_pb_770	GACATCCAGGCGCGGACAACGGTACCTACTAAAGCGCCTAATCAACGTACCCACAAAGTCGTCTCAAGTTGCGTCTGTGGCTTTGTTTCTTTTCCCTCGTGCCTAGCATAACATGTCGCAATAAAGCTAGCGCGAGTGGGGCGTGGAGGGCATACAACGC
49607	HumanBG_675_cellTypeMarker__W1B03--W1A04__NDB_755__NDB_807__NDB_652__bcm_12833__SULF2_exons_pb_810	GACATCCAGGCGCGGACAACGTTCACGAAGCAGCATACCGATAAAGCTAGCGCGAGTGGGTCTTTTTTTGCTGATCTGGTGCTTCTTTTGGGATGCGGGAGGTACCTACTAAAGCGCCTAGCCTAGCATAACATGTCGCAGCGTGGAGGGCATACAACGC
49608	HumanBG_675_cellTypeMarker__W1B03--W1A04__NDB_376__NDB_807__NDB_652__bcm_12833__SULF2_exons_pb_850	GACATCCAGGCGCGGACAACGTTCACGAAGCAGCATACCGATAAAGCTAGCGCGAGTGGGGCGGACAGCAAGCACAGCACGAGGCTCGGGGGGCCCATCTGGTACCTACTAAAGCGCCTAATCAACGTACCCACAAAGTCGCGTGGAGGGCATACAACGC
49609	HumanBG_675_cellTypeMarker__W1B03--W1A04__NDB_755__NDB_376__NDB_807__bcm_12833__SULF2_exons_pb_892	GACATCCAGGCGCGGACAACATAAAGCTAGCGCGAGTGGGGCCTAGCATAACATGTCGCAGACAGGAAGGCCGAGCTTCCACCCAGCAGGGAGAACACAGATCAACGTACCCACAAAGTCGTTCACGAAGCAGCATACCGGCGTGGAGGGCATACAACGC
49610	HumanBG_675_cellTypeMarker__W1B03--W1A04__NDB_755__NDB_376__NDB_652__bcm_12833__SULF2_exons_pb_932	GACATCCAGGCGCGGACAACATCAACGTACCCACAAAGTCGCCTAGCATAACATGTCGCACCTGCGGTCCCTCTGAAACCTGCCTTTCAGGCGGTGGTGCATAAAGCTAGCGCGAGTGGGGGTACCTACTAAAGCGCCTAGCGTGGAGGGCATACAACGC
49611	HumanBG_675_cellTypeMarker__W1B03--W1A04__NDB_755__NDB_807__NDB_652__bcm_12833__SULF2_exons_pb_972	GACATCCAGGCGCGGACAACGGTACCTACTAAAGCGCCTAGTTCACGAAGCAGCATACCGGGTCGTCCGTCAGCACCAGGATGATGTTGGGGCGGATGTTATAAAGCTAGCGCGAGTGGGGCCTAGCATAACATGTCGCAGCGTGGAGGGCATACAACGC
49612	HumanBG_675_cellTypeMarker__W1B03--W1A04__NDB_376__NDB_807__NDB_652__bcm_12833__SULF2_exons_pb_1012	GACATCCAGGCGCGGACAACGTTCACGAAGCAGCATACCGATCAACGTACCCACAAAGTCGTCTTGTTCATCACCTGCATGGAACCCAGCTCCACATCCTATAAAGCTAGCGCGAGTGGGGGTACCTACTAAAGCGCCTAGCGTGGAGGGCATACAACGC
49613	HumanBG_675_cellTypeMarker__W1B03--W1A04__NDB_755__NDB_376__NDB_807__bcm_12833__SULF2_exons_pb_1062	GACATCCAGGCGCGGACAACATAAAGCTAGCGCGAGTGGGATCAACGTACCCACAAAGTCTCACGAAGGCGTTGATGAAGTGCGCCCCGCCCTGCTCCATGCCTAGCATAACATGTCGCAGTTCACGAAGCAGCATACCGGCGTGGAGGGCATACAACGC
49614	HumanBG_675_cellTypeMarker__W1B03--W1A04__NDB_755__NDB_376__NDB_652__bcm_12833__SULF2_exons_pb_1102	GACATCCAGGCGCGGACAACATAAAGCTAGCGCGAGTGGGATCAACGTACCCACAAAGTCGTGAGGATGGAGGAGCGTGAGGGGCAGCACATGGGTGTGGGCCTAGCATAACATGTCGCAGGTACCTACTAAAGCGCCTAGCGTGGAGGGCATACAACGC
49615	HumanBG_675_cellTypeMarker__W1B03--W1A04__NDB_755__NDB_807__NDB_652__bcm_12833__SULF2_exons_pb_1142	GACATCCAGGCGCGGACAACGGTACCTACTAAAGCGCCTAATAAAGCTAGCGCGAGTGGGATTGTTGGTGTAGGTGTTGTGGTTGTGGACGTACTTGCCAGTTCACGAAGCAGCATACCGGCCTAGCATAACATGTCGCAGCGTGGAGGGCATACAACGC
49616	HumanBG_675_cellTypeMarker__W1B03--W1A04__NDB_376__NDB_807__NDB_652__bcm_12833__SULF2_exons_pb_1182	GACATCCAGGCGCGGACAACATAAAGCTAGCGCGAGTGGGGGTACCTACTAAAGCGCCTATCTCGTGCTGTGCCTGCCAGGAGGGCGAGGAGCAGTTCTCGTTCACGAAGCAGCATACCGATCAACGTACCCACAAAGTCGCGTGGAGGGCATACAACGC
49617	HumanBG_675_cellTypeMarker__W1B03--W1A04__NDB_755__NDB_376__NDB_807__bcm_12833__SULF2_exons_pb_1222	GACATCCAGGCGCGGACAACGCCTAGCATAACATGTCGCAGTTCACGAAGCAGCATACCGCGGTAGCCAGTGCTATTGAGGTACACGGCAAAGGTGCGGCATCAACGTACCCACAAAGTCATAAAGCTAGCGCGAGTGGGGCGTGGAGGGCATACAACGC
49618	HumanBG_675_cellTypeMarker__W1B03--W1A04__NDB_755__NDB_376__NDB_652__bcm_12833__SULF2_exons_pb_1262	GACATCCAGGCGCGGACAACGGTACCTACTAAAGCGCCTAGCCTAGCATAACATGTCGCAGCCGTTGTATTCATTAAGATACTTCCCGAAGAAAGCTGTCATCAACGTACCCACAAAGTCATAAAGCTAGCGCGAGTGGGGCGTGGAGGGCATACAACGC
49619	HumanBG_675_cellTypeMarker__W1B03--W1A04__NDB_755__NDB_807__NDB_652__bcm_12833__SULF2_exons_pb_1302	GACATCCAGGCGCGGACAACGGTACCTACTAAAGCGCCTAGCCTAGCATAACATGTCGCAGGAGTCCGACCCACTCCTTCCAGCCGGGTGGCACGTAGGAGTTCACGAAGCAGCATACCGATAAAGCTAGCGCGAGTGGGGCGTGGAGGGCATACAACGC
49620	HumanBG_675_cellTypeMarker__W1B03--W1A04__NDB_376__NDB_807__NDB_652__bcm_12833__SULF2_exons_pb_1342	GACATCCAGGCGCGGACAACGGTACCTACTAAAGCGCCTAGTTCACGAAGCAGCATACCGTTCCGACACAGCGTGTAGTTATAAAAGCGGGAGTTTTTAAATCAACGTACCCACAAAGTCATAAAGCTAGCGCGAGTGGGGCGTGGAGGGCATACAACGC
49621	HumanBG_675_cellTypeMarker__W1B03--W1A04__NDB_755__NDB_376__NDB_807__bcm_12833__SULF2_exons_pb_1382	GACATCCAGGCGCGGACAACGCCTAGCATAACATGTCGCAATAAAGCTAGCGCGAGTGGGATCCTTGGAGTAGTCGGAGCCGTGCTTCTCTTTCACCCCGGTTCACGAAGCAGCATACCGATCAACGTACCCACAAAGTCGCGTGGAGGGCATACAACGC
49622	HumanBG_675_cellTypeMarker__W1B03--W1A04__NDB_755__NDB_376__NDB_652__bcm_12833__SULF2_exons_pb_1422	GACATCCAGGCGCGGACAACGGTACCTACTAAAGCGCCTAATAAAGCTAGCGCGAGTGGGAGAAGCTCACGCTGTCATTGGTGATGAGGTCTGTGAGGTAGCCTAGCATAACATGTCGCAATCAACGTACCCACAAAGTCGCGTGGAGGGCATACAACGC
49623	HumanBG_675_cellTypeMarker__W1B03--W1A04__NDB_755__NDB_807__NDB_652__bcm_12833__SULF2_exons_pb_1462	GACATCCAGGCGCGGACAACGTTCACGAAGCAGCATACCGATAAAGCTAGCGCGAGTGGGAGGACTGGCCTGTGCGGGTACATCTTCTTGGACGTGCGGAGCCTAGCATAACATGTCGCAGGTACCTACTAAAGCGCCTAGCGTGGAGGGCATACAACGC
49624	HumanBG_675_cellTypeMarker__W1B03--W1A04__NDB_376__NDB_807__NDB_652__bcm_12833__SULF2_exons_pb_1502	GACATCCAGGCGCGGACAACATCAACGTACCCACAAAGTCATAAAGCTAGCGCGAGTGGGATCCTCAGGGCCGTGGGGGGCTGCATGGCTGATGACCATGGTTCACGAAGCAGCATACCGGGTACCTACTAAAGCGCCTAGCGTGGAGGGCATACAACGC
49625	HumanBG_675_cellTypeMarker__W1B03--W1A04__NDB_755__NDB_376__NDB_807__bcm_12833__SULF2_exons_pb_1542	GACATCCAGGCGCGGACAACGCCTAGCATAACATGTCGCAATAAAGCTAGCGCGAGTGGGGAGATGCGTTTGGGAAGAGGCGTGAATATTGTGGGGCTGAGTTCACGAAGCAGCATACCGATCAACGTACCCACAAAGTCGCGTGGAGGGCATACAACGC
49626	HumanBG_675_cellTypeMarker__W1B03--W1A04__NDB_755__NDB_376__NDB_652__bcm_12833__SULF2_exons_pb_1582	GACATCCAGGCGCGGACAACATAAAGCTAGCGCGAGTGGGGGTACCTACTAAAGCGCCTATCCGGGTTGGGCGCGTAGTTGTAGCTCGGCGTGATGTGCTGCCTAGCATAACATGTCGCAATCAACGTACCCACAAAGTCGCGTGGAGGGCATACAACGC
49627	HumanBG_675_cellTypeMarker__W1B03--W1A04__NDB_755__NDB_807__NDB_652__bcm_12833__SULF2_exons_pb_1622	GACATCCAGGCGCGGACAACGTTCACGAAGCAGCATACCGATAAAGCTAGCGCGAGTGGGGGGCTTCATGGGCCCCGTGTAGCGCATGATCCAGTGTTTGGCCTAGCATAACATGTCGCAGGTACCTACTAAAGCGCCTAGCGTGGAGGGCATACAACGC
49628	HumanBG_675_cellTypeMarker__W1B03--W1A04__NDB_376__NDB_807__NDB_652__bcm_12833__SULF2_exons_pb_1662	GACATCCAGGCGCGGACAACATAAAGCTAGCGCGAGTGGGGGTACCTACTAAAGCGCCTAAGCGCTTCCGCTGGAGCATGTTGGTGAATTCCATGTGGATATCAACGTACCCACAAAGTCGTTCACGAAGCAGCATACCGGCGTGGAGGGCATACAACGC
49629	HumanBG_675_cellTypeMarker__W1B03--W1A04__NDB_755__NDB_376__NDB_807__bcm_12833__SULF2_exons_pb_1702	GACATCCAGGCGCGGACAACGTTCACGAAGCAGCATACCGATAAAGCTAGCGCGAGTGGGATCGTCTCCATGGAGTCGTCCACCGACATGAGGGTCTGCAGCCTAGCATAACATGTCGCAATCAACGTACCCACAAAGTCGCGTGGAGGGCATACAACGC
49630	HumanBG_675_cellTypeMarker__W1B03--W1A04__NDB_755__NDB_376__NDB_652__bcm_12833__SULF2_exons_pb_1742	GACATCCAGGCGCGGACAACGGTACCTACTAAAGCGCCTAATCAACGTACCCACAAAGTCCGTGTTGTCCAGCTCGCCCGTCTCAACCAGCATGTTGTAAGCCTAGCATAACATGTCGCAATAAAGCTAGCGCGAGTGGGGCGTGGAGGGCATACAACGC
49631	HumanBG_675_cellTypeMarker__W1B03--W1A04__NDB_755__NDB_807__NDB_652__bcm_12833__SULF2_exons_pb_1782	GACATCCAGGCGCGGACAACGGTACCTACTAAAGCGCCTAGTTCACGAAGCAGCATACCGGGCCGATGTGGTAACCGTGGTCGGCGGTGTATACGATGTAGCCTAGCATAACATGTCGCAATAAAGCTAGCGCGAGTGGGGCGTGGAGGGCATACAACGC
49632	HumanBG_675_cellTypeMarker__W1B03--W1A04__NDB_376__NDB_807__NDB_652__bcm_12833__SULF2_exons_pb_1824	GACATCCAGGCGCGGACAACGGTACCTACTAAAGCGCCTAGTTCACGAAGCAGCATACCGCAAACTCATATGGCATGGATTTCCCTTTCACCAGGCCAAAATCAACGTACCCACAAAGTCATAAAGCTAGCGCGAGTGGGGCGTGGAGGGCATACAACGC
49633	HumanBG_675_cellTypeMarker__W1B03--W1A04__NDB_755__NDB_376__NDB_807__bcm_12833__SULF2_exons_pb_1864	GACATCCAGGCGCGGACAACGCCTAGCATAACATGTCGCAGTTCACGAAGCAGCATACCGTCCACGTTGGGGCCCCTCACGTAGAACGGGACCCTGATGTATCAACGTACCCACAAAGTCATAAAGCTAGCGCGAGTGGGGCGTGGAGGGCATACAACGC
49634	HumanBG_675_cellTypeMarker__W1B03--W1A04__NDB_755__NDB_376__NDB_652__bcm_12833__SULF2_exons_pb_1904	GACATCCAGGCGCGGACAACGCCTAGCATAACATGTCGCAATCAACGTACCCACAAAGTCGTCAATGTTGAGGACGATGTGGGGATTCAGACAGCCGGCTATAAAGCTAGCGCGAGTGGGGGTACCTACTAAAGCGCCTAGCGTGGAGGGCATACAACGC
49635	HumanBG_675_cellTypeMarker__W1B03--W1A04__NDB_755__NDB_807__NDB_652__bcm_12833__SULF2_exons_pb_1959	GACATCCAGGCGCGGACAACGCCTAGCATAACATGTCGCAGGTACCTACTAAAGCGCCTACGTCCATATCCGCAGGTATGTCCAGGCCTGCAATGTCCAGGTTCACGAAGCAGCATACCGATAAAGCTAGCGCGAGTGGGGCGTGGAGGGCATACAACGC
49636	HumanBG_675_cellTypeMarker__W1B03--W1A04__NDB_376__NDB_807__NDB_652__bcm_12833__SULF2_exons_pb_1999	GACATCCAGGCGCGGACAACATCAACGTACCCACAAAGTCGGTACCTACTAAAGCGCCTAACCGGCCGCTCCGTGTCCAGCAGCTTGAGGATGGATTTCCGTTCACGAAGCAGCATACCGATAAAGCTAGCGCGAGTGGGGCGTGGAGGGCATACAACGC
49637	HumanBG_675_cellTypeMarker__W1B03--W1A04__NDB_755__NDB_376__NDB_807__bcm_12833__SULF2_exons_pb_2050	GACATCCAGGCGCGGACAACGCCTAGCATAACATGTCGCAATAAAGCTAGCGCGAGTGGGAAGAAGGAGTCCCGCCAGACCCTCATCTTCTTTTTCAAGTATCAACGTACCCACAAAGTCGTTCACGAAGCAGCATACCGGCGTGGAGGGCATACAACGC
49638	HumanBG_675_cellTypeMarker__W1B03--W1A04__NDB_755__NDB_376__NDB_652__bcm_12833__SULF2_exons_pb_2090	GACATCCAGGCGCGGACAACGCCTAGCATAACATGTCGCAATAAAGCTAGCGCGAGTGGGGTCATTGTCTCTCTTGTGTAGCAGCTTGCCTCTCTCCACCGGTACCTACTAAAGCGCCTAATCAACGTACCCACAAAGTCGCGTGGAGGGCATACAACGC
49639	HumanBG_675_cellTypeMarker__W1B03--W1A04__NDB_755__NDB_807__NDB_652__bcm_12833__SULF2_exons_pb_2130	GACATCCAGGCGCGGACAACGGTACCTACTAAAGCGCCTAGCCTAGCATAACATGTCGCAGGTACTTGGGCAGAAAGTTCTCCTCCTGGGCGTCCACCTTGTTCACGAAGCAGCATACCGATAAAGCTAGCGCGAGTGGGGCGTGGAGGGCATACAACGC
49640	HumanBG_675_cellTypeMarker__W1B03--W1A04__NDB_376__NDB_807__NDB_652__bcm_12833__SULF2_exons_pb_2170	GACATCCAGGCGCGGACAACATAAAGCTAGCGCGAGTGGGGGTACCTACTAAAGCGCCTAGTCTGGTACTCAGCACGCTGACACAGGTCCTTCACACGCTGTTCACGAAGCAGCATACCGATCAACGTACCCACAAAGTCGCGTGGAGGGCATACAACGC
49641	HumanBG_675_cellTypeMarker__W1B03--W1A04__NDB_755__NDB_376__NDB_807__bcm_12833__SULF2_exons_pb_2220	GACATCCAGGCGCGGACAACGTTCACGAAGCAGCATACCGATCAACGTACCCACAAAGTCCCGTGGCGTCCTCCACACACTGCCACTTCTGTCCCAGCTGGCCTAGCATAACATGTCGCAATAAAGCTAGCGCGAGTGGGGCGTGGAGGGCATACAACGC
49642	HumanBG_675_cellTypeMarker__W1B03--W1A04__NDB_755__NDB_376__NDB_652__bcm_12833__SULF2_exons_pb_2260	GACATCCAGGCGCGGACAACATCAACGTACCCACAAAGTCGCCTAGCATAACATGTCGCAAGCCGCATGGGGCCCTTGCACTTATGCAGCTTCAGCTTCCGGTACCTACTAAAGCGCCTAATAAAGCTAGCGCGAGTGGGGCGTGGAGGGCATACAACGC
49643	HumanBG_675_cellTypeMarker__W1B03--W1A04__NDB_755__NDB_807__NDB_652__bcm_12833__SULF2_exons_pb_2300	GACATCCAGGCGCGGACAACGTTCACGAAGCAGCATACCGGGTACCTACTAAAGCGCCTAGTACTTGGGCACGAGGTTGGAGAGGGCTCTGCTGCCGCCCGCCTAGCATAACATGTCGCAATAAAGCTAGCGCGAGTGGGGCGTGGAGGGCATACAACGC
49644	HumanBG_675_cellTypeMarker__W1B03--W1A04__NDB_376__NDB_807__NDB_652__bcm_12833__SULF2_exons_pb_2340	GACATCCAGGCGCGGACAACATCAACGTACCCACAAAGTCGGTACCTACTAAAGCGCCTACCCCGCTGTCACAGGTGCAGGCCTCGCTGCCCTGCCCGTAATAAAGCTAGCGCGAGTGGGGTTCACGAAGCAGCATACCGGCGTGGAGGGCATACAACGC
49645	HumanBG_675_cellTypeMarker__W1B03--W1A04__NDB_755__NDB_376__NDB_807__bcm_12833__SULF2_exons_pb_2380	GACATCCAGGCGCGGACAACATAAAGCTAGCGCGAGTGGGGTTCACGAAGCAGCATACCGAAGAGTTTTTTCCGGCGTCCGGCCAGGCTGAGCTTGTAGTATCAACGTACCCACAAAGTCGCCTAGCATAACATGTCGCAGCGTGGAGGGCATACAACGC
49646	HumanBG_675_cellTypeMarker__W1B03--W1A04__NDB_755__NDB_376__NDB_652__bcm_12833__SULF2_exons_pb_2420	GACATCCAGGCGCGGACAACATCAACGTACCCACAAAGTCATAAAGCTAGCGCGAGTGGGGGAGCGACTGCGGACATAGCTGGCCTTGTACTTCTTCTTGGGTACCTACTAAAGCGCCTAGCCTAGCATAACATGTCGCAGCGTGGAGGGCATACAACGC
49647	HumanBG_675_cellTypeMarker__W1B03--W1A04__NDB_755__NDB_807__NDB_652__bcm_12833__SULF2_exons_pb_2460	GACATCCAGGCGCGGACAACGCCTAGCATAACATGTCGCAGGTACCTACTAAAGCGCCTAGGTACACCCTGCCGTCCACCTCGATGGCCACTGAGCGGATATAAAGCTAGCGCGAGTGGGGTTCACGAAGCAGCATACCGGCGTGGAGGGCATACAACGC
49648	HumanBG_675_cellTypeMarker__W1B03--W1A04__NDB_376__NDB_807__NDB_652__bcm_12833__SULF2_exons_pb_2500	GACATCCAGGCGCGGACAACGTTCACGAAGCAGCATACCGATAAAGCTAGCGCGAGTGGGGTGAGGTTTCGGGGCTGGGCGGCATCACCCAGGCCTACGTATCAACGTACCCACAAAGTCGGTACCTACTAAAGCGCCTAGCGTGGAGGGCATACAACGC
49649	HumanBG_675_cellTypeMarker__W1B03--W1A04__NDB_755__NDB_376__NDB_807__bcm_12833__SULF2_exons_pb_2556	GACATCCAGGCGCGGACAACGTTCACGAAGCAGCATACCGGCCTAGCATAACATGTCGCAAGTCCCCACCATCCTTGTCATCTTGGTCCTCAGGGGCCCCATAAAGCTAGCGCGAGTGGGATCAACGTACCCACAAAGTCGCGTGGAGGGCATACAACGC
49650	HumanBG_675_cellTypeMarker__W1B03--W1A04__NDB_755__NDB_376__NDB_652__bcm_12833__SULF2_exons_pb_2596	GACATCCAGGCGCGGACAACATCAACGTACCCACAAAGTCATAAAGCTAGCGCGAGTGGGTTGGCGGCTGAGTAGTCGGGAAGGCCTCCAGTGCCACTGAGGTACCTACTAAAGCGCCTAGCCTAGCATAACATGTCGCAGCGTGGAGGGCATACAACGC
49651	HumanBG_675_cellTypeMarker__W1B03--W1A04__NDB_755__NDB_807__NDB_652__bcm_12833__SULF2_exons_pb_2636	GACATCCAGGCGCGGACAACATAAAGCTAGCGCGAGTGGGGTTCACGAAGCAGCATACCGGTTCTCTAGGATGTAGCACCGATGTGTCACTTTAATGGGGGGTACCTACTAAAGCGCCTAGCCTAGCATAACATGTCGCAGCGTGGAGGGCATACAACGC
49652	HumanBG_675_cellTypeMarker__W1B03--W1A04__NDB_376__NDB_807__NDB_652__bcm_12833__SULF2_exons_pb_2676	GACATCCAGGCGCGGACAACGTTCACGAAGCAGCATACCGATAAAGCTAGCGCGAGTGGGGCAGGGACTTGTACAGGTCCAGGTCACACTGGACTGTGTCATCAACGTACCCACAAAGTCGGTACCTACTAAAGCGCCTAGCGTGGAGGGCATACAACGC
49653	HumanBG_675_cellTypeMarker__W1B03--W1A04__NDB_755__NDB_376__NDB_807__bcm_12833__SULF2_exons_pb_2716	GACATCCAGGCGCGGACAACATCAACGTACCCACAAAGTCGTTCACGAAGCAGCATACCGATCTCGTGGTCGATGTGCAGCTTGTGGTCTTTCCAGGCCTGCCTAGCATAACATGTCGCAATAAAGCTAGCGCGAGTGGGGCGTGGAGGGCATACAACGC
49654	HumanBG_675_cellTypeMarker__W1B03--W1A04__NDB_755__NDB_376__NDB_652__bcm_12833__SULF2_exons_pb_2756	GACATCCAGGCGCGGACAACATAAAGCTAGCGCGAGTGGGATCAACGTACCCACAAAGTCGACTTCCCTCAGGTTCTTAATTTTGTTCTGCAGGGTTTCAGCCTAGCATAACATGTCGCAGGTACCTACTAAAGCGCCTAGCGTGGAGGGCATACAACGC
49655	HumanBG_675_cellTypeMarker__W1B03--W1A04__NDB_755__NDB_807__NDB_652__bcm_12833__SULF2_exons_pb_2796	GACATCCAGGCGCGGACAACGTTCACGAAGCAGCATACCGGGTACCTACTAAAGCGCCTAAGTCACATTCTTCTGGCCGCTTTTTCTTCAGGTGACCTCGGCCTAGCATAACATGTCGCAATAAAGCTAGCGCGAGTGGGGCGTGGAGGGCATACAACGC
49656	HumanBG_675_cellTypeMarker__W1B03--W1A04__NDB_755__NDB_376__NDB_807__bcm_12833__SULF2_exons_pb_2887	GACATCCAGGCGCGGACAACATCAACGTACCCACAAAGTCGTTCACGAAGCAGCATACCGTTCTCTTGCAGGCCCTTCCTGAAAGGATGCAGACTGGAGCATAAAGCTAGCGCGAGTGGGGCCTAGCATAACATGTCGCAGCGTGGAGGGCATACAACGC
49657	HumanBG_675_cellTypeMarker__W1B03--W1A04__NDB_755__NDB_376__NDB_652__bcm_12833__SULF2_exons_pb_2927	GACATCCAGGCGCGGACAACGCCTAGCATAACATGTCGCAATCAACGTACCCACAAAGTCCTTCTTGCGCTTCTGCTCCCGCAACAGCCACACCTTGTCCGGTACCTACTAAAGCGCCTAATAAAGCTAGCGCGAGTGGGGCGTGGAGGGCATACAACGC
49658	HumanBG_675_cellTypeMarker__W1B03--W1A04__NDB_755__NDB_807__NDB_652__bcm_12833__SULF2_exons_pb_2967	GACATCCAGGCGCGGACAACGTTCACGAAGCAGCATACCGGGTACCTACTAAAGCGCCTATGTCGTTGTTCTGCAGGCGCTTGAGCAGCTTGCGGAGTTTATAAAGCTAGCGCGAGTGGGGCCTAGCATAACATGTCGCAGCGTGGAGGGCATACAACGC
49659	HumanBG_675_cellTypeMarker__W1B03--W1A04__NDB_376__NDB_807__NDB_652__bcm_12833__SULF2_exons_pb_3007	GACATCCAGGCGCGGACAACATCAACGTACCCACAAAGTCATAAAGCTAGCGCGAGTGGGTTGTCGTGGGTGAAGCACGTGAGGCCTGGCATGCTGCACGGTTCACGAAGCAGCATACCGGGTACCTACTAAAGCGCCTAGCGTGGAGGGCATACAACGC
49660	HumanBG_675_cellTypeMarker__W1B03--W1A04__NDB_755__NDB_376__NDB_807__bcm_12833__SULF2_exons_pb_3047	GACATCCAGGCGCGGACAACGCCTAGCATAACATGTCGCAATAAAGCTAGCGCGAGTGGGAGGCCCCAGTGTCCAGAAAGGCGCCGTCTGCCAGTGCTGGGTTCACGAAGCAGCATACCGATCAACGTACCCACAAAGTCGCGTGGAGGGCATACAACGC
49661	HumanBG_675_cellTypeMarker__W1B03--W1A04__NDB_755__NDB_376__NDB_652__bcm_12833__SULF2_exons_pb_3087	GACATCCAGGCGCGGACAACGGTACCTACTAAAGCGCCTAATCAACGTACCCACAAAGTCACCAGTACGTGTTATTGTTGGCGCTGGTGCAGGCACAGAAGCCTAGCATAACATGTCGCAATAAAGCTAGCGCGAGTGGGGCGTGGAGGGCATACAACGC
49662	HumanBG_675_cellTypeMarker__W1B03--W1A04__NDB_755__NDB_807__NDB_652__bcm_12833__SULF2_exons_pb_3127	GACATCCAGGCGCGGACAACGTTCACGAAGCAGCATACCGATAAAGCTAGCGCGAGTGGGCAGAAGAGGAAATTGTGAGTCTCATTGATGGTCCTCATGCGCCTAGCATAACATGTCGCAGGTACCTACTAAAGCGCCTAGCGTGGAGGGCATACAACGC
49663	HumanBG_675_cellTypeMarker__W1B03--W1A04__NDB_376__NDB_807__NDB_652__bcm_12833__SULF2_exons_pb_3189	GACATCCAGGCGCGGACAACGTTCACGAAGCAGCATACCGGGTACCTACTAAAGCGCCTATCATCAGCTGGTAGGGGTCTGTGTTGAGATCAAAGTACTCATAAAGCTAGCGCGAGTGGGATCAACGTACCCACAAAGTCGCGTGGAGGGCATACAACGC
49664	HumanBG_675_cellTypeMarker__W1B03--W1A04__NDB_755__NDB_376__NDB_807__bcm_12833__SULF2_exons_pb_3229	GACATCCAGGCGCGGACAACGCCTAGCATAACATGTCGCAATAAAGCTAGCGCGAGTGGGAGCTGGTTGAGGACATCCCTGTCCAGTGTGTTCACTGCATATCAACGTACCCACAAAGTCGTTCACGAAGCAGCATACCGGCGTGGAGGGCATACAACGC
49665	HumanBG_675_cellTypeMarker__W1B03--W1A04__NDB_755__NDB_376__NDB_652__bcm_12833__SULF2_exons_pb_3280	GACATCCAGGCGCGGACAACGCCTAGCATAACATGTCGCAGGTACCTACTAAAGCGCCTATTACACTGCTTGTAACCCTTGCAGCTCCTCAGCTCCATGAATCAACGTACCCACAAAGTCATAAAGCTAGCGCGAGTGGGGCGTGGAGGGCATACAACGC
49666	HumanBG_675_cellTypeMarker__W1B03--W1A04__NDB_755__NDB_807__NDB_652__bcm_12833__SULF2_exons_pb_3320	GACATCCAGGCGCGGACAACGCCTAGCATAACATGTCGCAGGTACCTACTAAAGCGCCTATCCATCTTTAAGTCCCAGGTCCATGTTTCGAGTCCGGGGGATAAAGCTAGCGCGAGTGGGGTTCACGAAGCAGCATACCGGCGTGGAGGGCATACAACGC
49667	HumanBG_675_cellTypeMarker__W1B03--W1A04__NDB_376__NDB_807__NDB_652__bcm_12833__SULF2_exons_pb_3360	GACATCCAGGCGCGGACAACATCAACGTACCCACAAAGTCGTTCACGAAGCAGCATACCGACTTTCGACGCTGAAACTGCCTGTATTGCTCATAGCTTCCGGTACCTACTAAAGCGCCTAATAAAGCTAGCGCGAGTGGGGCGTGGAGGGCATACAACGC
49668	HumanBG_675_cellTypeMarker__W1B03--W1A04__NDB_755__NDB_376__NDB_807__bcm_12833__SULF2_exons_pb_3400	GACATCCAGGCGCGGACAACGTTCACGAAGCAGCATACCGATAAAGCTAGCGCGAGTGGGTGTCCCAGTGATTTGGAAGAAGGTCTCTTCATTTCTGGCCGCCTAGCATAACATGTCGCAATCAACGTACCCACAAAGTCGCGTGGAGGGCATACAACGC
49669	HumanBG_675_cellTypeMarker__W1B03--W1A04__NDB_755__NDB_376__NDB_652__bcm_12833__SULF2_exons_pb_3444	GACATCCAGGCGCGGACAACGCCTAGCATAACATGTCGCAATCAACGTACCCACAAAGTCGGTCCACCTCTGTTGTTTCTTAACCTTCCCAGCCTTCCCAGGTACCTACTAAAGCGCCTAATAAAGCTAGCGCGAGTGGGGCGTGGAGGGCATACAACGC
49670	HumanBG_675_cellTypeMarker__W1B03--W1A04__NDB_755__NDB_807__NDB_652__bcm_12833__SULF2_exons_pb_3484	GACATCCAGGCGCGGACAACGCCTAGCATAACATGTCGCAGTTCACGAAGCAGCATACCGCATTGCCTGTGCAGTCAGGTGATGCCTCTATGTTTTTGGAATAAAGCTAGCGCGAGTGGGGGTACCTACTAAAGCGCCTAGCGTGGAGGGCATACAACGC
49671	HumanBG_675_cellTypeMarker__W1B03--W1A04__NDB_376__NDB_807__NDB_652__bcm_12833__SULF2_exons_pb_3524	GACATCCAGGCGCGGACAACATAAAGCTAGCGCGAGTGGGGTTCACGAAGCAGCATACCGCAATACCACAGGTCTGCTGGAAATCACCCACATGGTTTTTGGTACCTACTAAAGCGCCTAATCAACGTACCCACAAAGTCGCGTGGAGGGCATACAACGC
49672	HumanBG_675_cellTypeMarker__W1B03--W1A04__NDB_755__NDB_376__NDB_807__bcm_12833__SULF2_exons_pb_3564	GACATCCAGGCGCGGACAACATCAACGTACCCACAAAGTCGCCTAGCATAACATGTCGCATTGACTGAGAGTGCGTGCTTGCTTTCTCAGGCCTCCTGGCGTTCACGAAGCAGCATACCGATAAAGCTAGCGCGAGTGGGGCGTGGAGGGCATACAACGC
49673	HumanBG_675_cellTypeMarker__W1B03--W1A04__NDB_755__NDB_376__NDB_652__bcm_12833__SULF2_exons_pb_3604	GACATCCAGGCGCGGACAACGGTACCTACTAAAGCGCCTAATAAAGCTAGCGCGAGTGGGTATCTCTGCTCCTGCTGGTTATCCTCCAGAATCTGTCATGGCCTAGCATAACATGTCGCAATCAACGTACCCACAAAGTCGCGTGGAGGGCATACAACGC
49674	HumanBG_675_cellTypeMarker__W1B03--W1A04__NDB_755__NDB_807__NDB_652__bcm_12833__SULF2_exons_pb_3653	GACATCCAGGCGCGGACAACGGTACCTACTAAAGCGCCTAATAAAGCTAGCGCGAGTGGGGAGGTATAATCCAAAGCAAAAGCAGGGGCAAAAATGGACTGCCTAGCATAACATGTCGCAGTTCACGAAGCAGCATACCGGCGTGGAGGGCATACAACGC
49675	HumanBG_675_cellTypeMarker__W1B03--W1A04__NDB_376__NDB_807__NDB_652__bcm_12833__SULF2_exons_pb_3697	GACATCCAGGCGCGGACAACGGTACCTACTAAAGCGCCTAATAAAGCTAGCGCGAGTGGGGTGGTGACTTTTTGATACGAAAAAATGCATTTTGTGCAGCATCAACGTACCCACAAAGTCGTTCACGAAGCAGCATACCGGCGTGGAGGGCATACAACGC
49676	HumanBG_675_cellTypeMarker__W1B03--W1A04__NDB_755__NDB_376__NDB_807__bcm_12833__SULF2_exons_pb_3737	GACATCCAGGCGCGGACAACGCCTAGCATAACATGTCGCAGTTCACGAAGCAGCATACCGCTCTCTCCGTTTTCCTTTGTGAGCTTCTGGGGGAGGGTTAATCAACGTACCCACAAAGTCATAAAGCTAGCGCGAGTGGGGCGTGGAGGGCATACAACGC
49677	HumanBG_675_cellTypeMarker__W1B03--W1A04__NDB_755__NDB_376__NDB_652__bcm_12833__SULF2_exons_pb_3791	GACATCCAGGCGCGGACAACATCAACGTACCCACAAAGTCGCCTAGCATAACATGTCGCAATTCCAATGACTTTCGCCCTTGGGAGAAATTTCCAAGGAAATAAAGCTAGCGCGAGTGGGGGTACCTACTAAAGCGCCTAGCGTGGAGGGCATACAACGC
49678	HumanBG_675_cellTypeMarker__W1B03--W1A04__NDB_376__NDB_807__NDB_652__bcm_12833__SULF2_exons_pb_3872	GACATCCAGGCGCGGACAACATAAAGCTAGCGCGAGTGGGGTTCACGAAGCAGCATACCGTGCTTCTTAGTTCCTTCTTTGTGACAAACCAAAAGAATAAGGTACCTACTAAAGCGCCTAATCAACGTACCCACAAAGTCGCGTGGAGGGCATACAACGC
49679	HumanBG_675_cellTypeMarker__W1B03--W1A04__NDB_755__NDB_376__NDB_807__bcm_12833__SULF2_exons_pb_3912	GACATCCAGGCGCGGACAACGCCTAGCATAACATGTCGCAGTTCACGAAGCAGCATACCGTCTCTGCACTGTTTTCAGCCTCTCCACGTTGCCTCTGTCCATAAAGCTAGCGCGAGTGGGATCAACGTACCCACAAAGTCGCGTGGAGGGCATACAACGC
49680	HumanBG_675_cellTypeMarker__W1B03--W1A04__NDB_755__NDB_376__NDB_652__bcm_12833__SULF2_exons_pb_3952	GACATCCAGGCGCGGACAACGCCTAGCATAACATGTCGCAGGTACCTACTAAAGCGCCTAAAATGTCATCTCTTTTGTGCTACTGACTCATTGTCAAACGATCAACGTACCCACAAAGTCATAAAGCTAGCGCGAGTGGGGCGTGGAGGGCATACAACGC
49681	HumanBG_675_cellTypeMarker__W1B03--W1A04__NDB_755__NDB_807__NDB_652__bcm_12833__SULF2_exons_pb_3992	GACATCCAGGCGCGGACAACGTTCACGAAGCAGCATACCGATAAAGCTAGCGCGAGTGGGGCAGTTTCTTCAGAGGCAACCAGGGTTTATAGTGCTAGGTGCCTAGCATAACATGTCGCAGGTACCTACTAAAGCGCCTAGCGTGGAGGGCATACAACGC
49682	HumanBG_675_cellTypeMarker__W1B03--W1A04__NDB_376__NDB_807__NDB_652__bcm_12833__SULF2_exons_pb_4046	GACATCCAGGCGCGGACAACGTTCACGAAGCAGCATACCGGGTACCTACTAAAGCGCCTACCCTAAAAGTTCCCATGTTGATTACATGTAAATAGTCACAATAAAGCTAGCGCGAGTGGGATCAACGTACCCACAAAGTCGCGTGGAGGGCATACAACGC
49683	HumanBG_675_cellTypeMarker__W1B03--W1A04__NDB_755__NDB_376__NDB_807__bcm_12833__SULF2_exons_pb_4086	GACATCCAGGCGCGGACAACGTTCACGAAGCAGCATACCGATCAACGTACCCACAAAGTCACACCACCACTCCTGAAAATTGGGATTTCTTATTAGGTTCATAAAGCTAGCGCGAGTGGGGCCTAGCATAACATGTCGCAGCGTGGAGGGCATACAACGC
49684	HumanBG_675_cellTypeMarker__W1B03--W1A04__NDB_755__NDB_376__NDB_652__bcm_12833__SULF2_exons_pb_4126	GACATCCAGGCGCGGACAACGGTACCTACTAAAGCGCCTAGCCTAGCATAACATGTCGCACGAGGGATTTTCTTTTACACTGGCCACAGAGCGTTTATTGATAAAGCTAGCGCGAGTGGGATCAACGTACCCACAAAGTCGCGTGGAGGGCATACAACGC
49685	HumanBG_675_cellTypeMarker__W1B03--W1A04__NDB_755__NDB_807__NDB_652__bcm_12833__SULF2_exons_pb_4166	GACATCCAGGCGCGGACAACGCCTAGCATAACATGTCGCAATAAAGCTAGCGCGAGTGGGAGAAATGGTATCTGGACAGGAACAGAAATGTCCACAACTGGTTCACGAAGCAGCATACCGGGTACCTACTAAAGCGCCTAGCGTGGAGGGCATACAACGC
49686	HumanBG_675_cellTypeMarker__W1B03--W1A04__NDB_376__NDB_807__NDB_652__bcm_12833__SULF2_exons_pb_4255	GACATCCAGGCGCGGACAACATAAAGCTAGCGCGAGTGGGATCAACGTACCCACAAAGTCTCAAAACTTGGGACATACATCAACTTCATTTCTTTTCAGTGTTCACGAAGCAGCATACCGGGTACCTACTAAAGCGCCTAGCGTGGAGGGCATACAACGC
49687	HumanBG_675_cellTypeMarker__W1B03--W1A04__NDB_755__NDB_376__NDB_807__bcm_12833__SULF2_exons_pb_4319	GACATCCAGGCGCGGACAACATAAAGCTAGCGCGAGTGGGGCCTAGCATAACATGTCGCATGGGGTTTTGAACACTGTATGACAATACTTAAACTACAAAGTTCACGAAGCAGCATACCGATCAACGTACCCACAAAGTCGCGTGGAGGGCATACAACGC
49688	HumanBG_675_cellTypeMarker__W1B03--W1A04__NDB_755__NDB_376__NDB_652__bcm_12833__SULF2_exons_pb_4359	GACATCCAGGCGCGGACAACATAAAGCTAGCGCGAGTGGGGCCTAGCATAACATGTCGCAAAATGTCAAAGGTTCTTCATACCAACTGCTGGTCATTGGCATCAACGTACCCACAAAGTCGGTACCTACTAAAGCGCCTAGCGTGGAGGGCATACAACGC
49689	HumanBG_675_cellTypeMarker__W1B03--W1A04__NDB_755__NDB_807__NDB_652__bcm_12833__SULF2_exons_pb_4504	GACATCCAGGCGCGGACAACGGTACCTACTAAAGCGCCTAGTTCACGAAGCAGCATACCGAGTCAATCTACAACCATCTACTCCCCTTTTAAGAAAATCTATAAAGCTAGCGCGAGTGGGGCCTAGCATAACATGTCGCAGCGTGGAGGGCATACAACGC
49690	HumanBG_675_cellTypeMarker__W1B03--W1A04__NDB_755__NDB_376__NDB_807__bcm_12833__SULF2_exons_pb_4615	GACATCCAGGCGCGGACAACGTTCACGAAGCAGCATACCGATAAAGCTAGCGCGAGTGGGGGCCAAGGCGAATTTCTTTGCAATTGATTAATACTTTTTTATCAACGTACCCACAAAGTCGCCTAGCATAACATGTCGCAGCGTGGAGGGCATACAACGC
49691	HumanBG_675_cellTypeMarker__W1B03--W1A04__NDB_755__NDB_376__NDB_652__bcm_12833__SULF2_exons_pb_4655	GACATCCAGGCGCGGACAACGGTACCTACTAAAGCGCCTAGCCTAGCATAACATGTCGCACTTGTATCAGGTTAGACTACCTGATACACAAAGAAGGGTTATAAAGCTAGCGCGAGTGGGATCAACGTACCCACAAAGTCGCGTGGAGGGCATACAACGC
49692	HumanBG_675_cellTypeMarker__W1B03--W1A04__NDB_755__NDB_807__NDB_652__bcm_12833__SULF2_exons_pb_4695	GACATCCAGGCGCGGACAACGCCTAGCATAACATGTCGCAGGTACCTACTAAAGCGCCTATGGGTTGGACTGGTGATTGATAGTTGAAATCTGTCAACTAATAAAGCTAGCGCGAGTGGGGTTCACGAAGCAGCATACCGGCGTGGAGGGCATACAACGC
49693	HumanBG_675_cellTypeMarker__W1B03--W1A04__NDB_376__NDB_807__NDB_652__bcm_12833__SULF2_exons_pb_4738	GACATCCAGGCGCGGACAACGTTCACGAAGCAGCATACCGATCAACGTACCCACAAAGTCGGGTGCTTTTAGGGATTATCTCCGTCATCTGTTAAATGAGGGTACCTACTAAAGCGCCTAATAAAGCTAGCGCGAGTGGGGCGTGGAGGGCATACAACGC
49694	HumanBG_675_cellTypeMarker__W1B03--W1A04__NDB_755__NDB_376__NDB_807__bcm_12833__SULF2_exons_pb_4778	GACATCCAGGCGCGGACAACGCCTAGCATAACATGTCGCAATAAAGCTAGCGCGAGTGGGCTAGGGAGCCTTGGCCTGTTTGGGGCATTGAAACAAATGTGTTCACGAAGCAGCATACCGATCAACGTACCCACAAAGTCGCGTGGAGGGCATACAACGC
49695	HumanBG_675_cellTypeMarker__W1B03--W1A04__NDB_755__NDB_807__NDB_652__bcm_12833__SULF2_exons_pb_4864	GACATCCAGGCGCGGACAACATAAAGCTAGCGCGAGTGGGGTTCACGAAGCAGCATACCGGGGTTAAGGGTAAAGGAGGTTAAGGAAGCCTATTTCAAATGCCTAGCATAACATGTCGCAGGTACCTACTAAAGCGCCTAGCGTGGAGGGCATACAACGC
49696	HumanBG_675_cellTypeMarker__W1B03--W1A04__NDB_713__NDB_865__NDB_725__bcm_12837__SV2C_exons_pb_0	GACATCCAGGCGCGGACAACTCACATATCCGACCGGGATCCTAAATCGATGCCGTGGTAGGCCTCCGTCTGCCACTCTCGCCTGCAGCGCGCGGAGTGGTACTGGGTACTGCGCTTTACTTTCGGAAAGTGACAACCACCGCGTGGAGGGCATACAACGC
49697	HumanBG_675_cellTypeMarker__W1B03--W1A04__NDB_713__NDB_865__NDB_936__bcm_12837__SV2C_exons_pb_49	GACATCCAGGCGCGGACAACTCACATATCCGACCGGGATCACTGGGTACTGCGCTTTACTACTGCAGCCGCCTCAGTGCGGGCGCCGCTCCGGCTCGCTTGTTGCGTTCCACGGTACCACTTCGGAAAGTGACAACCACCGCGTGGAGGGCATACAACGC
49698	HumanBG_675_cellTypeMarker__W1B03--W1A04__NDB_713__NDB_725__NDB_936__bcm_12837__SV2C_exons_pb_89	GACATCCAGGCGCGGACAACCTAAATCGATGCCGTGGTAGGTTGCGTTCCACGGTACCACGCTCCAGCCGTCGGACACCCTTGCCCTGAGTGGTGTCAGCACTGGGTACTGCGCTTTACTTTCGGAAAGTGACAACCACCGCGTGGAGGGCATACAACGC
49699	HumanBG_675_cellTypeMarker__W1B03--W1A04__NDB_865__NDB_725__NDB_936__bcm_12837__SV2C_exons_pb_139	GACATCCAGGCGCGGACAACCTAAATCGATGCCGTGGTAGACTGGGTACTGCGCTTTACTTCAGTGGTTCAGCTCTGACAGCATCATCCACTTTGGGTTCGTTGCGTTCCACGGTACCACTCACATATCCGACCGGGATCGCGTGGAGGGCATACAACGC
49700	HumanBG_675_cellTypeMarker__W1B03--W1A04__NDB_713__NDB_865__NDB_725__bcm_12837__SV2C_exons_pb_191	GACATCCAGGCGCGGACAACCTAAATCGATGCCGTGGTAGTTCGGAAAGTGACAACCACCCTTATCTCAACTGATGGCCAATGAGAAGATGGGAAATTTTACTGGGTACTGCGCTTTACTTCACATATCCGACCGGGATCGCGTGGAGGGCATACAACGC
49701	HumanBG_675_cellTypeMarker__W1B03--W1A04__NDB_713__NDB_865__NDB_936__bcm_12837__SV2C_exons_pb_231	GACATCCAGGCGCGGACAACGTTGCGTTCCACGGTACCACACTGGGTACTGCGCTTTACTCCTTCATCAGTGAAGTCCTATCCTTGTAAGAGTCTTCCATTCACATATCCGACCGGGATCTTCGGAAAGTGACAACCACCGCGTGGAGGGCATACAACGC
49702	HumanBG_675_cellTypeMarker__W1B03--W1A04__NDB_713__NDB_725__NDB_936__bcm_12837__SV2C_exons_pb_271	GACATCCAGGCGCGGACAACACTGGGTACTGCGCTTTACTTTCGGAAAGTGACAACCACCACTGTTTGTTTCTTCACCTCTCTGGCAATGTCCTTGGCACGTTGCGTTCCACGGTACCACCTAAATCGATGCCGTGGTAGGCGTGGAGGGCATACAACGC
49703	HumanBG_675_cellTypeMarker__W1B03--W1A04__NDB_865__NDB_725__NDB_936__bcm_12837__SV2C_exons_pb_311	GACATCCAGGCGCGGACAACACTGGGTACTGCGCTTTACTCTAAATCGATGCCGTGGTAGTTCATCCTGGGCTCGGTCCACAGCTTGATTCACCTTCTTTTCACATATCCGACCGGGATCGTTGCGTTCCACGGTACCACGCGTGGAGGGCATACAACGC
49704	HumanBG_675_cellTypeMarker__W1B03--W1A04__NDB_713__NDB_865__NDB_725__bcm_12837__SV2C_exons_pb_351	GACATCCAGGCGCGGACAACTTCGGAAAGTGACAACCACCTCACATATCCGACCGGGATCCTTCTTCATCTTGGAACCGACTGTAGGACCTCTGGGTGTACTAAATCGATGCCGTGGTAGACTGGGTACTGCGCTTTACTGCGTGGAGGGCATACAACGC
49705	HumanBG_675_cellTypeMarker__W1B03--W1A04__NDB_713__NDB_865__NDB_936__bcm_12837__SV2C_exons_pb_391	GACATCCAGGCGCGGACAACTCACATATCCGACCGGGATCACTGGGTACTGCGCTTTACTCCATTATAGGTTTCTCCAGCCGGGTAGTAGTCATCATCATTTCGGAAAGTGACAACCACCGTTGCGTTCCACGGTACCACGCGTGGAGGGCATACAACGC
49706	HumanBG_675_cellTypeMarker__W1B03--W1A04__NDB_713__NDB_725__NDB_936__bcm_12837__SV2C_exons_pb_431	GACATCCAGGCGCGGACAACTTCGGAAAGTGACAACCACCGTTGCGTTCCACGGTACCACCTCAGTGGCTTCACTTGAGCCTTCGTCATCGTTGGCCTCAACTGGGTACTGCGCTTTACTCTAAATCGATGCCGTGGTAGGCGTGGAGGGCATACAACGC
49707	HumanBG_675_cellTypeMarker__W1B03--W1A04__NDB_865__NDB_725__NDB_936__bcm_12837__SV2C_exons_pb_477	GACATCCAGGCGCGGACAACGTTGCGTTCCACGGTACCACCTAAATCGATGCCGTGGTAGTGCCCTGATACTCCCCCTCATAGATCTCATCATCTTCATCTCACATATCCGACCGGGATCACTGGGTACTGCGCTTTACTGCGTGGAGGGCATACAACGC
49708	HumanBG_675_cellTypeMarker__W1B03--W1A04__NDB_713__NDB_865__NDB_725__bcm_12837__SV2C_exons_pb_517	GACATCCAGGCGCGGACAACTTCGGAAAGTGACAACCACCTCACATATCCGACCGGGATCACTGACACGATGCTGTCCTTCGCTTGGTTCATACTGGGGAACTGGGTACTGCGCTTTACTCTAAATCGATGCCGTGGTAGGCGTGGAGGGCATACAACGC
49709	HumanBG_675_cellTypeMarker__W1B03--W1A04__NDB_713__NDB_865__NDB_936__bcm_12837__SV2C_exons_pb_557	GACATCCAGGCGCGGACAACTCACATATCCGACCGGGATCTTCGGAAAGTGACAACCACCCTCCCGCCGGTCCTTGTACTCATCGCCCTTGGGCTGCCCCGTTGCGTTCCACGGTACCACACTGGGTACTGCGCTTTACTGCGTGGAGGGCATACAACGC
49710	HumanBG_675_cellTypeMarker__W1B03--W1A04__NDB_713__NDB_725__NDB_936__bcm_12837__SV2C_exons_pb_597	GACATCCAGGCGCGGACAACGTTGCGTTCCACGGTACCACCTAAATCGATGCCGTGGTAGGGGCTAACTCTTCCTCGTCAGCTCTCCTTTCTGATTCCAGACTGGGTACTGCGCTTTACTTTCGGAAAGTGACAACCACCGCGTGGAGGGCATACAACGC
49711	HumanBG_675_cellTypeMarker__W1B03--W1A04__NDB_865__NDB_725__NDB_936__bcm_12837__SV2C_exons_pb_637	GACATCCAGGCGCGGACAACGTTGCGTTCCACGGTACCACACTGGGTACTGCGCTTTACTCGACCATGACCGCATTCTTGGATTATCAGCTCATACTGCTTCACATATCCGACCGGGATCCTAAATCGATGCCGTGGTAGGCGTGGAGGGCATACAACGC
49712	HumanBG_675_cellTypeMarker__W1B03--W1A04__NDB_713__NDB_865__NDB_725__bcm_12837__SV2C_exons_pb_677	GACATCCAGGCGCGGACAACCTAAATCGATGCCGTGGTAGTTCGGAAAGTGACAACCACCAAGAGCCATGCCCAGGACGAAGAAAAGGGCCCACTGAAAATCACATATCCGACCGGGATCACTGGGTACTGCGCTTTACTGCGTGGAGGGCATACAACGC
49713	HumanBG_675_cellTypeMarker__W1B03--W1A04__NDB_713__NDB_865__NDB_936__bcm_12837__SV2C_exons_pb_717	GACATCCAGGCGCGGACAACACTGGGTACTGCGCTTTACTGTTGCGTTCCACGGTACCACACACGAAGCCAACGACAAACACCTCTACACCGTCTGCCATTTCGGAAAGTGACAACCACCTCACATATCCGACCGGGATCGCGTGGAGGGCATACAACGC
49714	HumanBG_675_cellTypeMarker__W1B03--W1A04__NDB_713__NDB_725__NDB_936__bcm_12837__SV2C_exons_pb_757	GACATCCAGGCGCGGACAACTTCGGAAAGTGACAACCACCCTAAATCGATGCCGTGGTAGCCTGAATTTGGGATGCAGAGGTCTGTCTCAGCACTGGGTAACTGGGTACTGCGCTTTACTGTTGCGTTCCACGGTACCACGCGTGGAGGGCATACAACGC
49715	HumanBG_675_cellTypeMarker__W1B03--W1A04__NDB_865__NDB_725__NDB_936__bcm_12837__SV2C_exons_pb_797	GACATCCAGGCGCGGACAACTCACATATCCGACCGGGATCACTGGGTACTGCGCTTTACTCATCATCCCGAGGTACACTATGCTGCCTAGCCATCCAGATGTTGCGTTCCACGGTACCACCTAAATCGATGCCGTGGTAGGCGTGGAGGGCATACAACGC
49716	HumanBG_675_cellTypeMarker__W1B03--W1A04__NDB_713__NDB_865__NDB_725__bcm_12837__SV2C_exons_pb_837	GACATCCAGGCGCGGACAACCTAAATCGATGCCGTGGTAGACTGGGTACTGCGCTTTACTCCACTTTGTCTGCCAGTCCTCCCCAGAAGAACGCCCCCACTTCGGAAAGTGACAACCACCTCACATATCCGACCGGGATCGCGTGGAGGGCATACAACGC
49717	HumanBG_675_cellTypeMarker__W1B03--W1A04__NDB_713__NDB_865__NDB_936__bcm_12837__SV2C_exons_pb_877	GACATCCAGGCGCGGACAACACTGGGTACTGCGCTTTACTTTCGGAAAGTGACAACCACCCCGTTGACAGACATGCAAATCAGAAGAGACTGTTTCCTTCGTTGCGTTCCACGGTACCACTCACATATCCGACCGGGATCGCGTGGAGGGCATACAACGC
49718	HumanBG_675_cellTypeMarker__W1B03--W1A04__NDB_713__NDB_725__NDB_936__bcm_12837__SV2C_exons_pb_926	GACATCCAGGCGCGGACAACTTCGGAAAGTGACAACCACCACTGGGTACTGCGCTTTACTGAGAAAGAAGCCATAACCTTGGACAAATGAAGAAAGGAAGGTTGCGTTCCACGGTACCACCTAAATCGATGCCGTGGTAGGCGTGGAGGGCATACAACGC
49719	HumanBG_675_cellTypeMarker__W1B03--W1A04__NDB_865__NDB_725__NDB_936__bcm_12837__SV2C_exons_pb_966	GACATCCAGGCGCGGACAACTCACATATCCGACCGGGATCGTTGCGTTCCACGGTACCACTGGCTCCTCCAATCCCGAATCCAGAAAGTAAGCGACAGAAACTGGGTACTGCGCTTTACTCTAAATCGATGCCGTGGTAGGCGTGGAGGGCATACAACGC
49720	HumanBG_675_cellTypeMarker__W1B03--W1A04__NDB_713__NDB_865__NDB_725__bcm_12837__SV2C_exons_pb_1006	GACATCCAGGCGCGGACAACTCACATATCCGACCGGGATCTTCGGAAAGTGACAACCACCCGGGCCAGGACTTCAGCAAAGTACGAGAACACAGTGGGTACTAAATCGATGCCGTGGTAGACTGGGTACTGCGCTTTACTGCGTGGAGGGCATACAACGC
49721	HumanBG_675_cellTypeMarker__W1B03--W1A04__NDB_713__NDB_865__NDB_936__bcm_12837__SV2C_exons_pb_1066	GACATCCAGGCGCGGACAACTTCGGAAAGTGACAACCACCTCACATATCCGACCGGGATCTAGATGCCACCGATCATCCAGAACATGCAGAGCCAGCTCAGTTGCGTTCCACGGTACCACACTGGGTACTGCGCTTTACTGCGTGGAGGGCATACAACGC
49722	HumanBG_675_cellTypeMarker__W1B03--W1A04__NDB_713__NDB_725__NDB_936__bcm_12837__SV2C_exons_pb_1106	GACATCCAGGCGCGGACAACGTTGCGTTCCACGGTACCACTTCGGAAAGTGACAACCACCCCCGTAGTGCGGGATGATGGCCCAGGCCATGGCAGAGGCGCTAAATCGATGCCGTGGTAGACTGGGTACTGCGCTTTACTGCGTGGAGGGCATACAACGC
49723	HumanBG_675_cellTypeMarker__W1B03--W1A04__NDB_865__NDB_725__NDB_936__bcm_12837__SV2C_exons_pb_1146	GACATCCAGGCGCGGACAACGTTGCGTTCCACGGTACCACCTAAATCGATGCCGTGGTAGAACTGTGAAACTGGTAGGCCGATCCCATGCTGAAGCTCCAACTGGGTACTGCGCTTTACTTCACATATCCGACCGGGATCGCGTGGAGGGCATACAACGC
49724	HumanBG_675_cellTypeMarker__W1B03--W1A04__NDB_713__NDB_865__NDB_725__bcm_12837__SV2C_exons_pb_1186	GACATCCAGGCGCGGACAACTCACATATCCGACCGGGATCCTAAATCGATGCCGTGGTAGGAGACACAGGGGAGTGCACAGACGATGACAAACACACGCCACTGGGTACTGCGCTTTACTTTCGGAAAGTGACAACCACCGCGTGGAGGGCATACAACGC
49725	HumanBG_675_cellTypeMarker__W1B03--W1A04__NDB_713__NDB_865__NDB_936__bcm_12837__SV2C_exons_pb_1226	GACATCCAGGCGCGGACAACTTCGGAAAGTGACAACCACCGTTGCGTTCCACGGTACCACTCGTGGGCTTTCAGGCATGAATGTGAGGGCCACCACGGAGTCACATATCCGACCGGGATCACTGGGTACTGCGCTTTACTGCGTGGAGGGCATACAACGC
49726	HumanBG_675_cellTypeMarker__W1B03--W1A04__NDB_713__NDB_725__NDB_936__bcm_12837__SV2C_exons_pb_1292	GACATCCAGGCGCGGACAACACTGGGTACTGCGCTTTACTCTAAATCGATGCCGTGGTAGGTTGGTGTCATGAATTAACTTCAGAATCATCCAAGCTTCATTCGGAAAGTGACAACCACCGTTGCGTTCCACGGTACCACGCGTGGAGGGCATACAACGC
49727	HumanBG_675_cellTypeMarker__W1B03--W1A04__NDB_865__NDB_725__NDB_936__bcm_12837__SV2C_exons_pb_1332	GACATCCAGGCGCGGACAACACTGGGTACTGCGCTTTACTCTAAATCGATGCCGTGGTAGTTACCGTGAAGACCTTCTCAGGCTGACCCCGGGCTCTCATTCACATATCCGACCGGGATCGTTGCGTTCCACGGTACCACGCGTGGAGGGCATACAACGC
49728	HumanBG_675_cellTypeMarker__W1B03--W1A04__NDB_713__NDB_865__NDB_725__bcm_12837__SV2C_exons_pb_1382	GACATCCAGGCGCGGACAACTTCGGAAAGTGACAACCACCCTAAATCGATGCCGTGGTAGACTCTCAATTTCAATCAGCTCATCTATTTGTTTAGGAGTTACTGGGTACTGCGCTTTACTTCACATATCCGACCGGGATCGCGTGGAGGGCATACAACGC
49729	HumanBG_675_cellTypeMarker__W1B03--W1A04__NDB_713__NDB_865__NDB_936__bcm_12837__SV2C_exons_pb_1422	GACATCCAGGCGCGGACAACTTCGGAAAGTGACAACCACCGTTGCGTTCCACGGTACCACGGATCCGAACAAAACACCTCCTATACCATGTTCCTGTGTCTCACATATCCGACCGGGATCACTGGGTACTGCGCTTTACTGCGTGGAGGGCATACAACGC
49730	HumanBG_675_cellTypeMarker__W1B03--W1A04__NDB_713__NDB_725__NDB_936__bcm_12837__SV2C_exons_pb_1462	GACATCCAGGCGCGGACAACCTAAATCGATGCCGTGGTAGTTCGGAAAGTGACAACCACCCATCTCATAAAAGTCAACCAAATTCCGTACAGCTCGGTGCGTTGCGTTCCACGGTACCACACTGGGTACTGCGCTTTACTGCGTGGAGGGCATACAACGC
49731	HumanBG_675_cellTypeMarker__W1B03--W1A04__NDB_865__NDB_725__NDB_936__bcm_12837__SV2C_exons_pb_1502	GACATCCAGGCGCGGACAACGTTGCGTTCCACGGTACCACCTAAATCGATGCCGTGGTAGTGTAAGCTTTATTGTATTATCCCTGACTGGGTAGTTGAAAACTGGGTACTGCGCTTTACTTCACATATCCGACCGGGATCGCGTGGAGGGCATACAACGC
49732	HumanBG_675_cellTypeMarker__W1B03--W1A04__NDB_713__NDB_865__NDB_725__bcm_12837__SV2C_exons_pb_1542	GACATCCAGGCGCGGACAACTTCGGAAAGTGACAACCACCCTAAATCGATGCCGTGGTAGATAATCCATAGTACCCAAAGGACAGGGTGAACCAAACAATTCACATATCCGACCGGGATCACTGGGTACTGCGCTTTACTGCGTGGAGGGCATACAACGC
49733	HumanBG_675_cellTypeMarker__W1B03--W1A04__NDB_713__NDB_865__NDB_936__bcm_12837__SV2C_exons_pb_1582	GACATCCAGGCGCGGACAACGTTGCGTTCCACGGTACCACTTCGGAAAGTGACAACCACCTCGGACTGCAGAGGTTTAATGACATCAGGGAACCAAACGGTCACATATCCGACCGGGATCACTGGGTACTGCGCTTTACTGCGTGGAGGGCATACAACGC
49734	HumanBG_675_cellTypeMarker__W1B03--W1A04__NDB_713__NDB_725__NDB_936__bcm_12837__SV2C_exons_pb_1622	GACATCCAGGCGCGGACAACTTCGGAAAGTGACAACCACCCTAAATCGATGCCGTGGTAGTTTATCTCTCTCCACATTTCTGGTTAGCAATGCATATTCAACTGGGTACTGCGCTTTACTGTTGCGTTCCACGGTACCACGCGTGGAGGGCATACAACGC
49735	HumanBG_675_cellTypeMarker__W1B03--W1A04__NDB_713__NDB_865__NDB_725__bcm_12837__SV2C_exons_pb_1727	GACATCCAGGCGCGGACAACTCACATATCCGACCGGGATCCTAAATCGATGCCGTGGTAGGAAAGTTACAGATTTGAACTTGACCCCTATGAATCTGCCATTCGGAAAGTGACAACCACCACTGGGTACTGCGCTTTACTGCGTGGAGGGCATACAACGC
49736	HumanBG_675_cellTypeMarker__W1B03--W1A04__NDB_713__NDB_865__NDB_936__bcm_12837__SV2C_exons_pb_1767	GACATCCAGGCGCGGACAACGTTGCGTTCCACGGTACCACTCACATATCCGACCGGGATCTTACATCCTCAAAGGTGCAGGACTTAAAAACAGAGTCTTTTTCGGAAAGTGACAACCACCACTGGGTACTGCGCTTTACTGCGTGGAGGGCATACAACGC
49737	HumanBG_675_cellTypeMarker__W1B03--W1A04__NDB_713__NDB_725__NDB_936__bcm_12837__SV2C_exons_pb_1807	GACATCCAGGCGCGGACAACACTGGGTACTGCGCTTTACTTTCGGAAAGTGACAACCACCTCAATAAATGTGCAGTTCTTGAAGTAGGTGTTCACTGAAGCTAAATCGATGCCGTGGTAGGTTGCGTTCCACGGTACCACGCGTGGAGGGCATACAACGC
49738	HumanBG_675_cellTypeMarker__W1B03--W1A04__NDB_865__NDB_725__NDB_936__bcm_12837__SV2C_exons_pb_1858	GACATCCAGGCGCGGACAACACTGGGTACTGCGCTTTACTTCACATATCCGACCGGGATCTCACTGTCAATGAATTTATATGGCTCAAAATCTGTGTTGTCTAAATCGATGCCGTGGTAGGTTGCGTTCCACGGTACCACGCGTGGAGGGCATACAACGC
49739	HumanBG_675_cellTypeMarker__W1B03--W1A04__NDB_713__NDB_865__NDB_725__bcm_12837__SV2C_exons_pb_1898	GACATCCAGGCGCGGACAACTCACATATCCGACCGGGATCTTCGGAAAGTGACAACCACCACATCCCGTCTTGTTGTGAAAAAACGAGCAGTTTTTAAATACTGGGTACTGCGCTTTACTCTAAATCGATGCCGTGGTAGGCGTGGAGGGCATACAACGC
49740	HumanBG_675_cellTypeMarker__W1B03--W1A04__NDB_713__NDB_865__NDB_936__bcm_12837__SV2C_exons_pb_1938	GACATCCAGGCGCGGACAACGTTGCGTTCCACGGTACCACTTCGGAAAGTGACAACCACCAAATCCAGTAGGCACTATAGTCATCATCAAAGGTAATCTGTCACATATCCGACCGGGATCACTGGGTACTGCGCTTTACTGCGTGGAGGGCATACAACGC
49741	HumanBG_675_cellTypeMarker__W1B03--W1A04__NDB_713__NDB_725__NDB_936__bcm_12837__SV2C_exons_pb_1978	GACATCCAGGCGCGGACAACGTTGCGTTCCACGGTACCACACTGGGTACTGCGCTTTACTCCTGGCAATACTGCCAATGTCCCCAGAAAGTTGACAAAATCTAAATCGATGCCGTGGTAGTTCGGAAAGTGACAACCACCGCGTGGAGGGCATACAACGC
49742	HumanBG_675_cellTypeMarker__W1B03--W1A04__NDB_865__NDB_725__NDB_936__bcm_12837__SV2C_exons_pb_2034	GACATCCAGGCGCGGACAACCTAAATCGATGCCGTGGTAGTCACATATCCGACCGGGATCCACCTAGCATTGTTAAGCGCCCAATTCTGTCCATCAGCAGGTTGCGTTCCACGGTACCACACTGGGTACTGCGCTTTACTGCGTGGAGGGCATACAACGC
49743	HumanBG_675_cellTypeMarker__W1B03--W1A04__NDB_713__NDB_865__NDB_725__bcm_12837__SV2C_exons_pb_2074	GACATCCAGGCGCGGACAACTTCGGAAAGTGACAACCACCTCACATATCCGACCGGGATCCAAAGGAAGAAACAGCTGATCCCCGAAAGCACCATAGAGCCTAAATCGATGCCGTGGTAGACTGGGTACTGCGCTTTACTGCGTGGAGGGCATACAACGC
49744	HumanBG_675_cellTypeMarker__W1B03--W1A04__NDB_713__NDB_865__NDB_936__bcm_12837__SV2C_exons_pb_2114	GACATCCAGGCGCGGACAACTTCGGAAAGTGACAACCACCACTGGGTACTGCGCTTTACTACACAGCATGCCTATCATCATGGATTCACTGGTGCCGAACGTTGCGTTCCACGGTACCACTCACATATCCGACCGGGATCGCGTGGAGGGCATACAACGC
49745	HumanBG_675_cellTypeMarker__W1B03--W1A04__NDB_713__NDB_725__NDB_936__bcm_12837__SV2C_exons_pb_2169	GACATCCAGGCGCGGACAACGTTGCGTTCCACGGTACCACCTAAATCGATGCCGTGGTAGCCACAGTGACCACGTCAAGAGAGTTCCAGGCTGAGATGGTACTGGGTACTGCGCTTTACTTTCGGAAAGTGACAACCACCGCGTGGAGGGCATACAACGC
49746	HumanBG_675_cellTypeMarker__W1B03--W1A04__NDB_865__NDB_725__NDB_936__bcm_12837__SV2C_exons_pb_2209	GACATCCAGGCGCGGACAACGTTGCGTTCCACGGTACCACACTGGGTACTGCGCTTTACTAAGCCAAAGCCTGTTGCCCTCCGGTCTGTGGGGTACAGTTCTAAATCGATGCCGTGGTAGTCACATATCCGACCGGGATCGCGTGGAGGGCATACAACGC
49747	HumanBG_675_cellTypeMarker__W1B03--W1A04__NDB_713__NDB_865__NDB_725__bcm_12837__SV2C_exons_pb_2249	GACATCCAGGCGCGGACAACCTAAATCGATGCCGTGGTAGTCACATATCCGACCGGGATCGTTTCCCAGGACGGCTGCTGCCTTGCATAGCGCATTTAAGTTCGGAAAGTGACAACCACCACTGGGTACTGCGCTTTACTGCGTGGAGGGCATACAACGC
49748	HumanBG_675_cellTypeMarker__W1B03--W1A04__NDB_713__NDB_865__NDB_936__bcm_12837__SV2C_exons_pb_2290	GACATCCAGGCGCGGACAACACTGGGTACTGCGCTTTACTGTTGCGTTCCACGGTACCACGGGATTGATTTGGTGATGCTGACCAGAGAGCCAAATATTATTCGGAAAGTGACAACCACCTCACATATCCGACCGGGATCGCGTGGAGGGCATACAACGC
49749	HumanBG_675_cellTypeMarker__W1B03--W1A04__NDB_713__NDB_725__NDB_936__bcm_12837__SV2C_exons_pb_2330	GACATCCAGGCGCGGACAACTTCGGAAAGTGACAACCACCACTGGGTACTGCGCTTTACTGAGTCCTCCACACACGAGCACAGTAGAAGCCAGCAGGATGGTTGCGTTCCACGGTACCACCTAAATCGATGCCGTGGTAGGCGTGGAGGGCATACAACGC
49750	HumanBG_675_cellTypeMarker__W1B03--W1A04__NDB_865__NDB_725__NDB_936__bcm_12837__SV2C_exons_pb_2375	GACATCCAGGCGCGGACAACGTTGCGTTCCACGGTACCACCTAAATCGATGCCGTGGTAGTTACATCAGAACCTGGGTTCGTGTGTCAGGCAGGCACAGCACTGGGTACTGCGCTTTACTTCACATATCCGACCGGGATCGCGTGGAGGGCATACAACGC
49751	HumanBG_675_cellTypeMarker__W1B03--W1A04__NDB_713__NDB_865__NDB_725__bcm_12837__SV2C_exons_pb_2415	GACATCCAGGCGCGGACAACCTAAATCGATGCCGTGGTAGACTGGGTACTGCGCTTTACTGCAGGAGGAAGAAACGCAGGAAGGATGGCTTTTTTTCCCATTCGGAAAGTGACAACCACCTCACATATCCGACCGGGATCGCGTGGAGGGCATACAACGC
49752	HumanBG_675_cellTypeMarker__W1B03--W1A04__NDB_713__NDB_865__NDB_936__bcm_12837__SV2C_exons_pb_2455	GACATCCAGGCGCGGACAACTTCGGAAAGTGACAACCACCACTGGGTACTGCGCTTTACTAACTCTGAAGCCTTGAGTCAGGAAGGAGAATTGACCCAGGTCACATATCCGACCGGGATCGTTGCGTTCCACGGTACCACGCGTGGAGGGCATACAACGC
49753	HumanBG_675_cellTypeMarker__W1B03--W1A04__NDB_713__NDB_725__NDB_936__bcm_12837__SV2C_exons_pb_2500	GACATCCAGGCGCGGACAACACTGGGTACTGCGCTTTACTTTCGGAAAGTGACAACCACCGCACGTGTTTATGTTCTGATACTTGATCACCTTTCTATATCTAAATCGATGCCGTGGTAGGTTGCGTTCCACGGTACCACGCGTGGAGGGCATACAACGC
49754	HumanBG_675_cellTypeMarker__W1B03--W1A04__NDB_865__NDB_725__NDB_936__bcm_12837__SV2C_exons_pb_2548	GACATCCAGGCGCGGACAACACTGGGTACTGCGCTTTACTCTAAATCGATGCCGTGGTAGCAAAATCACAAAGGGGCAAGATGATATGCTTCTAAATTTTGTTGCGTTCCACGGTACCACTCACATATCCGACCGGGATCGCGTGGAGGGCATACAACGC
49755	HumanBG_675_cellTypeMarker__W1B03--W1A04__NDB_713__NDB_865__NDB_725__bcm_12837__SV2C_exons_pb_2628	GACATCCAGGCGCGGACAACTTCGGAAAGTGACAACCACCACTGGGTACTGCGCTTTACTGATTTGCGGGAGGCAGTAGCATCACAGTTTGGAAAGATAACTAAATCGATGCCGTGGTAGTCACATATCCGACCGGGATCGCGTGGAGGGCATACAACGC
49756	HumanBG_675_cellTypeMarker__W1B03--W1A04__NDB_713__NDB_865__NDB_936__bcm_12837__SV2C_exons_pb_2668	GACATCCAGGCGCGGACAACTTCGGAAAGTGACAACCACCACTGGGTACTGCGCTTTACTGAAGCCTGGCTGCCTAGGGCATTTTAGAAATGCTTCCACTTCACATATCCGACCGGGATCGTTGCGTTCCACGGTACCACGCGTGGAGGGCATACAACGC
49757	HumanBG_675_cellTypeMarker__W1B03--W1A04__NDB_713__NDB_725__NDB_936__bcm_12837__SV2C_exons_pb_2708	GACATCCAGGCGCGGACAACTTCGGAAAGTGACAACCACCCTAAATCGATGCCGTGGTAGTCTTCTTAGCTTCTAAACTTTCAATGAGCAGAACCCCAGGACTGGGTACTGCGCTTTACTGTTGCGTTCCACGGTACCACGCGTGGAGGGCATACAACGC
49758	HumanBG_675_cellTypeMarker__W1B03--W1A04__NDB_865__NDB_725__NDB_936__bcm_12837__SV2C_exons_pb_2748	GACATCCAGGCGCGGACAACCTAAATCGATGCCGTGGTAGGTTGCGTTCCACGGTACCACGTTAAATTAGGAGCAGGATCTATTTCTTACACCAGCCCAGACTGGGTACTGCGCTTTACTTCACATATCCGACCGGGATCGCGTGGAGGGCATACAACGC
49759	HumanBG_675_cellTypeMarker__W1B03--W1A04__NDB_713__NDB_865__NDB_725__bcm_12837__SV2C_exons_pb_2788	GACATCCAGGCGCGGACAACTCACATATCCGACCGGGATCACTGGGTACTGCGCTTTACTCACAAATGCAATAATGTGCCGACTTATATTTCCTGTTAATTTCGGAAAGTGACAACCACCCTAAATCGATGCCGTGGTAGGCGTGGAGGGCATACAACGC
49760	HumanBG_675_cellTypeMarker__W1B03--W1A04__NDB_713__NDB_865__NDB_936__bcm_12837__SV2C_exons_pb_2864	GACATCCAGGCGCGGACAACGTTGCGTTCCACGGTACCACTTCGGAAAGTGACAACCACCACTGGGTGTCCTTTTCTAAGTAAACAGGAAATATCACTCTACTGGGTACTGCGCTTTACTTCACATATCCGACCGGGATCGCGTGGAGGGCATACAACGC
49761	HumanBG_675_cellTypeMarker__W1B03--W1A04__NDB_713__NDB_725__NDB_936__bcm_12837__SV2C_exons_pb_2904	GACATCCAGGCGCGGACAACGTTGCGTTCCACGGTACCACCTAAATCGATGCCGTGGTAGATGGTTTTCTTTGAAAGGCTCTGCTATAACAGTGAGAATTTTCGGAAAGTGACAACCACCACTGGGTACTGCGCTTTACTGCGTGGAGGGCATACAACGC
49762	HumanBG_675_cellTypeMarker__W1B03--W1A04__NDB_865__NDB_725__NDB_936__bcm_12837__SV2C_exons_pb_2953	GACATCCAGGCGCGGACAACGTTGCGTTCCACGGTACCACACTGGGTACTGCGCTTTACTCTTAATTGTCTTGCCCCAAAGAGCCCCACCCAGCCCTGTTTCACATATCCGACCGGGATCCTAAATCGATGCCGTGGTAGGCGTGGAGGGCATACAACGC
49763	HumanBG_675_cellTypeMarker__W1B03--W1A04__NDB_713__NDB_865__NDB_936__bcm_12837__SV2C_exons_pb_3043	GACATCCAGGCGCGGACAACACTGGGTACTGCGCTTTACTTCACATATCCGACCGGGATCTTGGGCTTTCTGACAGAAATCTTGCTTATGCAGCACACTCGTTGCGTTCCACGGTACCACTTCGGAAAGTGACAACCACCGCGTGGAGGGCATACAACGC
49764	HumanBG_675_cellTypeMarker__W1B03--W1A04__NDB_713__NDB_725__NDB_936__bcm_12837__SV2C_exons_pb_3108	GACATCCAGGCGCGGACAACACTGGGTACTGCGCTTTACTCTAAATCGATGCCGTGGTAGGAACCACATGCCACAGTCACAGATACTGTTACAGTTCTTTTTCGGAAAGTGACAACCACCGTTGCGTTCCACGGTACCACGCGTGGAGGGCATACAACGC
49765	HumanBG_675_cellTypeMarker__W1B03--W1A04__NDB_865__NDB_725__NDB_936__bcm_12837__SV2C_exons_pb_3148	GACATCCAGGCGCGGACAACTCACATATCCGACCGGGATCGTTGCGTTCCACGGTACCACGCAGAAGCTCTCTCTCGGATCTCTGATTTTCAAACATTCTCTAAATCGATGCCGTGGTAGACTGGGTACTGCGCTTTACTGCGTGGAGGGCATACAACGC
49766	HumanBG_675_cellTypeMarker__W1B03--W1A04__NDB_713__NDB_865__NDB_725__bcm_12837__SV2C_exons_pb_3188	GACATCCAGGCGCGGACAACTTCGGAAAGTGACAACCACCACTGGGTACTGCGCTTTACTAGACCAAGGGCAGCTGAAGGAGTGGGAGTGGTAAATGGAGCTAAATCGATGCCGTGGTAGTCACATATCCGACCGGGATCGCGTGGAGGGCATACAACGC
49767	HumanBG_675_cellTypeMarker__W1B03--W1A04__NDB_713__NDB_865__NDB_936__bcm_12837__SV2C_exons_pb_3229	GACATCCAGGCGCGGACAACACTGGGTACTGCGCTTTACTTCACATATCCGACCGGGATCTTTAAGAAGCAGCTTTCTTTCCCTGAATCTGCTGTCTGGCGTTGCGTTCCACGGTACCACTTCGGAAAGTGACAACCACCGCGTGGAGGGCATACAACGC
49768	HumanBG_675_cellTypeMarker__W1B03--W1A04__NDB_713__NDB_725__NDB_936__bcm_12837__SV2C_exons_pb_3292	GACATCCAGGCGCGGACAACCTAAATCGATGCCGTGGTAGTTCGGAAAGTGACAACCACCCACTGGCAATCTCTAGACTAGAGACAGTGTGGGTAAGTGGGTTGCGTTCCACGGTACCACACTGGGTACTGCGCTTTACTGCGTGGAGGGCATACAACGC
49769	HumanBG_675_cellTypeMarker__W1B03--W1A04__NDB_865__NDB_725__NDB_936__bcm_12837__SV2C_exons_pb_3388	GACATCCAGGCGCGGACAACACTGGGTACTGCGCTTTACTTCACATATCCGACCGGGATCACAGCAAAGAGGTACTGGAAAGAGGTACCATTTTGTATTTGTTGCGTTCCACGGTACCACCTAAATCGATGCCGTGGTAGGCGTGGAGGGCATACAACGC
49770	HumanBG_675_cellTypeMarker__W1B03--W1A04__NDB_713__NDB_865__NDB_725__bcm_12837__SV2C_exons_pb_3449	GACATCCAGGCGCGGACAACTCACATATCCGACCGGGATCTTCGGAAAGTGACAACCACCGCTGGGAAGCTGAATGTCAACTGCGGGCCAGGTGGGGTGGACTGGGTACTGCGCTTTACTCTAAATCGATGCCGTGGTAGGCGTGGAGGGCATACAACGC
49771	HumanBG_675_cellTypeMarker__W1B03--W1A04__NDB_713__NDB_865__NDB_936__bcm_12837__SV2C_exons_pb_3489	GACATCCAGGCGCGGACAACTTCGGAAAGTGACAACCACCACTGGGTACTGCGCTTTACTCTGGGGAAGCTAGAGGGACAAACCCTCTTTGCTGATGCCAGTTGCGTTCCACGGTACCACTCACATATCCGACCGGGATCGCGTGGAGGGCATACAACGC
49772	HumanBG_675_cellTypeMarker__W1B03--W1A04__NDB_713__NDB_725__NDB_936__bcm_12837__SV2C_exons_pb_3529	GACATCCAGGCGCGGACAACCTAAATCGATGCCGTGGTAGGTTGCGTTCCACGGTACCACTTTACAGGGAGCCAGGAGCGCATTGAGCAGTGGGCCAGCCACTGGGTACTGCGCTTTACTTTCGGAAAGTGACAACCACCGCGTGGAGGGCATACAACGC
49773	HumanBG_675_cellTypeMarker__W1B03--W1A04__NDB_865__NDB_725__NDB_936__bcm_12837__SV2C_exons_pb_3569	GACATCCAGGCGCGGACAACACTGGGTACTGCGCTTTACTTCACATATCCGACCGGGATCTCTGTGAGAGGGGCCCTCAGGAGTGCAGGCGGGCTGTGATCTAAATCGATGCCGTGGTAGGTTGCGTTCCACGGTACCACGCGTGGAGGGCATACAACGC
49774	HumanBG_675_cellTypeMarker__W1B03--W1A04__NDB_713__NDB_865__NDB_725__bcm_12837__SV2C_exons_pb_3631	GACATCCAGGCGCGGACAACTCACATATCCGACCGGGATCCTAAATCGATGCCGTGGTAGCCAAGCCCAGGCAGATTCCAGAGGTAAAATGAGCAGTCAAACTGGGTACTGCGCTTTACTTTCGGAAAGTGACAACCACCGCGTGGAGGGCATACAACGC
49775	HumanBG_675_cellTypeMarker__W1B03--W1A04__NDB_713__NDB_865__NDB_936__bcm_12837__SV2C_exons_pb_3671	GACATCCAGGCGCGGACAACACTGGGTACTGCGCTTTACTTTCGGAAAGTGACAACCACCACAGCGGGCCCGTGGGAATGTCCTGGCTGACCTCTTTCTTGTTGCGTTCCACGGTACCACTCACATATCCGACCGGGATCGCGTGGAGGGCATACAACGC
49776	HumanBG_675_cellTypeMarker__W1B03--W1A04__NDB_713__NDB_725__NDB_936__bcm_12837__SV2C_exons_pb_3711	GACATCCAGGCGCGGACAACCTAAATCGATGCCGTGGTAGGTTGCGTTCCACGGTACCACGGGGAAGGGGAGCCTGAGAGGCGAGAAGGTCATGTAGCTGTTCGGAAAGTGACAACCACCACTGGGTACTGCGCTTTACTGCGTGGAGGGCATACAACGC
49777	HumanBG_675_cellTypeMarker__W1B03--W1A04__NDB_865__NDB_725__NDB_936__bcm_12837__SV2C_exons_pb_3751	GACATCCAGGCGCGGACAACCTAAATCGATGCCGTGGTAGTCACATATCCGACCGGGATCGTTCAGATTTCAAAGAAGAGGTGTAAAAAGGACGAGCCTGGTTGCGTTCCACGGTACCACACTGGGTACTGCGCTTTACTGCGTGGAGGGCATACAACGC
49778	HumanBG_675_cellTypeMarker__W1B03--W1A04__NDB_713__NDB_865__NDB_725__bcm_12837__SV2C_exons_pb_3791	GACATCCAGGCGCGGACAACTTCGGAAAGTGACAACCACCACTGGGTACTGCGCTTTACTTTCCTGGCTTCTGGTCATTGGCTGCAAGTCTACAAGGAAGTCACATATCCGACCGGGATCCTAAATCGATGCCGTGGTAGGCGTGGAGGGCATACAACGC
49779	HumanBG_675_cellTypeMarker__W1B03--W1A04__NDB_713__NDB_865__NDB_936__bcm_12837__SV2C_exons_pb_3852	GACATCCAGGCGCGGACAACTTCGGAAAGTGACAACCACCTCACATATCCGACCGGGATCAACAAGAATAAACCTCTATCGAGGCAGTTAAAAAAGGAATGTTGCGTTCCACGGTACCACACTGGGTACTGCGCTTTACTGCGTGGAGGGCATACAACGC
49780	HumanBG_675_cellTypeMarker__W1B03--W1A04__NDB_713__NDB_725__NDB_936__bcm_12837__SV2C_exons_pb_3892	GACATCCAGGCGCGGACAACCTAAATCGATGCCGTGGTAGACTGGGTACTGCGCTTTACTGCCCCAAGCTATGGCTTGCCTGAAAATGCCTATAATAAGTGTTGCGTTCCACGGTACCACTTCGGAAAGTGACAACCACCGCGTGGAGGGCATACAACGC
49781	HumanBG_675_cellTypeMarker__W1B03--W1A04__NDB_865__NDB_725__NDB_936__bcm_12837__SV2C_exons_pb_3938	GACATCCAGGCGCGGACAACCTAAATCGATGCCGTGGTAGGTTGCGTTCCACGGTACCACTCTGAAAATAATGATCAGTGGAAACAAAAGCTTTCCCTTCACTGGGTACTGCGCTTTACTTCACATATCCGACCGGGATCGCGTGGAGGGCATACAACGC
49782	HumanBG_675_cellTypeMarker__W1B03--W1A04__NDB_713__NDB_865__NDB_725__bcm_12837__SV2C_exons_pb_3978	GACATCCAGGCGCGGACAACCTAAATCGATGCCGTGGTAGTTCGGAAAGTGACAACCACCGGAGGGGGAGGCAGGGGGGCCTCAGGGGAGTTAGGACATCTCACATATCCGACCGGGATCACTGGGTACTGCGCTTTACTGCGTGGAGGGCATACAACGC
49783	HumanBG_675_cellTypeMarker__W1B03--W1A04__NDB_713__NDB_865__NDB_936__bcm_12837__SV2C_exons_pb_4018	GACATCCAGGCGCGGACAACACTGGGTACTGCGCTTTACTGTTGCGTTCCACGGTACCACTTTCACTTAGTCTGAGCTCTGCGAGGGATCATTAGGAAGGTTCGGAAAGTGACAACCACCTCACATATCCGACCGGGATCGCGTGGAGGGCATACAACGC
49784	HumanBG_675_cellTypeMarker__W1B03--W1A04__NDB_713__NDB_725__NDB_936__bcm_12837__SV2C_exons_pb_4058	GACATCCAGGCGCGGACAACCTAAATCGATGCCGTGGTAGACTGGGTACTGCGCTTTACTAGGGGAAGTCGATTAATGGCTTATGTTAATGAAAGAAGCTTTCGGAAAGTGACAACCACCGTTGCGTTCCACGGTACCACGCGTGGAGGGCATACAACGC
49785	HumanBG_675_cellTypeMarker__W1B03--W1A04__NDB_865__NDB_725__NDB_936__bcm_12837__SV2C_exons_pb_4098	GACATCCAGGCGCGGACAACTCACATATCCGACCGGGATCGTTGCGTTCCACGGTACCACAACACCAGTCTTCCCCCCTCTGCAGACCTGAATTACTTCACTAAATCGATGCCGTGGTAGACTGGGTACTGCGCTTTACTGCGTGGAGGGCATACAACGC
49786	HumanBG_675_cellTypeMarker__W1B03--W1A04__NDB_713__NDB_865__NDB_725__bcm_12837__SV2C_exons_pb_4152	GACATCCAGGCGCGGACAACTTCGGAAAGTGACAACCACCCTAAATCGATGCCGTGGTAGTGTTCTAGCCCTGATCACAGACCCCCAGGGAACCACCCTCTCACATATCCGACCGGGATCACTGGGTACTGCGCTTTACTGCGTGGAGGGCATACAACGC
49787	HumanBG_675_cellTypeMarker__W1B03--W1A04__NDB_713__NDB_865__NDB_936__bcm_12837__SV2C_exons_pb_4192	GACATCCAGGCGCGGACAACTCACATATCCGACCGGGATCACTGGGTACTGCGCTTTACTTTCCTGCCACCTTTGCAGTTTTTGGTTCGGGTTTTCCTGATTCGGAAAGTGACAACCACCGTTGCGTTCCACGGTACCACGCGTGGAGGGCATACAACGC
49788	HumanBG_675_cellTypeMarker__W1B03--W1A04__NDB_713__NDB_725__NDB_936__bcm_12837__SV2C_exons_pb_4234	GACATCCAGGCGCGGACAACTTCGGAAAGTGACAACCACCGTTGCGTTCCACGGTACCACTCTTTCAAATGCATCTTGTCTAGCCTTCAGTGATTTTTCTACTGGGTACTGCGCTTTACTCTAAATCGATGCCGTGGTAGGCGTGGAGGGCATACAACGC
49789	HumanBG_675_cellTypeMarker__W1B03--W1A04__NDB_865__NDB_725__NDB_936__bcm_12837__SV2C_exons_pb_4274	GACATCCAGGCGCGGACAACCTAAATCGATGCCGTGGTAGACTGGGTACTGCGCTTTACTGAAGTGAGAGAAAGTTGTTTCTTTCCCTGTGCGGTTGGTAGTTGCGTTCCACGGTACCACTCACATATCCGACCGGGATCGCGTGGAGGGCATACAACGC
49790	HumanBG_675_cellTypeMarker__W1B03--W1A04__NDB_713__NDB_865__NDB_725__bcm_12837__SV2C_exons_pb_4336	GACATCCAGGCGCGGACAACTTCGGAAAGTGACAACCACCACTGGGTACTGCGCTTTACTCAGGGTACTTTCTTGGGTTGTTTGACTGCTGTCTTTGTTCTCACATATCCGACCGGGATCCTAAATCGATGCCGTGGTAGGCGTGGAGGGCATACAACGC
49791	HumanBG_675_cellTypeMarker__W1B03--W1A04__NDB_713__NDB_865__NDB_936__bcm_12837__SV2C_exons_pb_4381	GACATCCAGGCGCGGACAACACTGGGTACTGCGCTTTACTTTCGGAAAGTGACAACCACCAGAGATAGGTGGGAAAATGGGTACATGTGGAAGAAGAAAAGTTGCGTTCCACGGTACCACTCACATATCCGACCGGGATCGCGTGGAGGGCATACAACGC
49792	HumanBG_675_cellTypeMarker__W1B03--W1A04__NDB_713__NDB_725__NDB_936__bcm_12837__SV2C_exons_pb_4436	GACATCCAGGCGCGGACAACCTAAATCGATGCCGTGGTAGGTTGCGTTCCACGGTACCACAACTAAAAGACCTGCTCAGGTCCCCAAATGTCTTTTTAAATTCGGAAAGTGACAACCACCACTGGGTACTGCGCTTTACTGCGTGGAGGGCATACAACGC
49793	HumanBG_675_cellTypeMarker__W1B03--W1A04__NDB_865__NDB_725__NDB_936__bcm_12837__SV2C_exons_pb_4476	GACATCCAGGCGCGGACAACCTAAATCGATGCCGTGGTAGTCACATATCCGACCGGGATCACTCCTGGCTTTTGCAGTTATTTCTGCACATGCTGCATTCACTGGGTACTGCGCTTTACTGTTGCGTTCCACGGTACCACGCGTGGAGGGCATACAACGC
49794	HumanBG_675_cellTypeMarker__W1B03--W1A04__NDB_713__NDB_865__NDB_725__bcm_12837__SV2C_exons_pb_4539	GACATCCAGGCGCGGACAACACTGGGTACTGCGCTTTACTCTAAATCGATGCCGTGGTAGGGACTAGAGACAGCGATGCCCATGTACATTTCTATTTTTCTTCGGAAAGTGACAACCACCTCACATATCCGACCGGGATCGCGTGGAGGGCATACAACGC
49795	HumanBG_675_cellTypeMarker__W1B03--W1A04__NDB_713__NDB_865__NDB_936__bcm_12837__SV2C_exons_pb_4609	GACATCCAGGCGCGGACAACTTCGGAAAGTGACAACCACCTCACATATCCGACCGGGATCCCCCAGAGCAGACATTAGAGATATTTTGAAAAGTAAAGGTACTGGGTACTGCGCTTTACTGTTGCGTTCCACGGTACCACGCGTGGAGGGCATACAACGC
49796	HumanBG_675_cellTypeMarker__W1B03--W1A04__NDB_713__NDB_725__NDB_936__bcm_12837__SV2C_exons_pb_4649	GACATCCAGGCGCGGACAACACTGGGTACTGCGCTTTACTTTCGGAAAGTGACAACCACCACTGTGCTCTGCAGCTTGGGAGATGTTTTATGCATTTAGAGTTGCGTTCCACGGTACCACCTAAATCGATGCCGTGGTAGGCGTGGAGGGCATACAACGC
49797	HumanBG_675_cellTypeMarker__W1B03--W1A04__NDB_865__NDB_725__NDB_936__bcm_12837__SV2C_exons_pb_4692	GACATCCAGGCGCGGACAACGTTGCGTTCCACGGTACCACCTAAATCGATGCCGTGGTAGTCCTATGCTGACCCAACCCAGTGTTCAAATAAAATTCTGAACTGGGTACTGCGCTTTACTTCACATATCCGACCGGGATCGCGTGGAGGGCATACAACGC
49798	HumanBG_675_cellTypeMarker__W1B03--W1A04__NDB_713__NDB_865__NDB_725__bcm_12837__SV2C_exons_pb_4732	GACATCCAGGCGCGGACAACTTCGGAAAGTGACAACCACCCTAAATCGATGCCGTGGTAGACGGATGGCAGGTCTCATGAAGTAAGGTTTTGCTGGTTTAACTGGGTACTGCGCTTTACTTCACATATCCGACCGGGATCGCGTGGAGGGCATACAACGC
49799	HumanBG_675_cellTypeMarker__W1B03--W1A04__NDB_713__NDB_865__NDB_936__bcm_12837__SV2C_exons_pb_4772	GACATCCAGGCGCGGACAACACTGGGTACTGCGCTTTACTTCACATATCCGACCGGGATCAGGTAACAAGTAGGCCAAGAACGGTCCTTCTGCAGGGGACGTTGCGTTCCACGGTACCACTTCGGAAAGTGACAACCACCGCGTGGAGGGCATACAACGC
49800	HumanBG_675_cellTypeMarker__W1B03--W1A04__NDB_713__NDB_725__NDB_936__bcm_12837__SV2C_exons_pb_4812	GACATCCAGGCGCGGACAACTTCGGAAAGTGACAACCACCACTGGGTACTGCGCTTTACTGAGAAAAGATCCCTCTTAGGCCACCAAGGATGCTTGGATTCTAAATCGATGCCGTGGTAGGTTGCGTTCCACGGTACCACGCGTGGAGGGCATACAACGC
49801	HumanBG_675_cellTypeMarker__W1B03--W1A04__NDB_865__NDB_725__NDB_936__bcm_12837__SV2C_exons_pb_4881	GACATCCAGGCGCGGACAACACTGGGTACTGCGCTTTACTTCACATATCCGACCGGGATCGGAAGAGTGCACAAAAGGTGGGAGAGGTGGTGACCAAGAACTAAATCGATGCCGTGGTAGGTTGCGTTCCACGGTACCACGCGTGGAGGGCATACAACGC
49802	HumanBG_675_cellTypeMarker__W1B03--W1A04__NDB_713__NDB_865__NDB_725__bcm_12837__SV2C_exons_pb_4921	GACATCCAGGCGCGGACAACTCACATATCCGACCGGGATCACTGGGTACTGCGCTTTACTTCTTAGAAAATCAAGGTGATGAACAGTCTCAAGGAGGCAGCTAAATCGATGCCGTGGTAGTTCGGAAAGTGACAACCACCGCGTGGAGGGCATACAACGC
49803	HumanBG_675_cellTypeMarker__W1B03--W1A04__NDB_713__NDB_865__NDB_936__bcm_12837__SV2C_exons_pb_4961	GACATCCAGGCGCGGACAACACTGGGTACTGCGCTTTACTGTTGCGTTCCACGGTACCACATACAGGCCACACCACATGCTTTGGAAATGATTTGAGCTCTTCGGAAAGTGACAACCACCTCACATATCCGACCGGGATCGCGTGGAGGGCATACAACGC
49804	HumanBG_675_cellTypeMarker__W1B03--W1A04__NDB_713__NDB_725__NDB_936__bcm_12837__SV2C_exons_pb_5001	GACATCCAGGCGCGGACAACGTTGCGTTCCACGGTACCACTTCGGAAAGTGACAACCACCCTGGCTGTTTCTTAATCTCCAGCTAAATCTGGAGCAAGCTCTAAATCGATGCCGTGGTAGACTGGGTACTGCGCTTTACTGCGTGGAGGGCATACAACGC
49805	HumanBG_675_cellTypeMarker__W1B03--W1A04__NDB_865__NDB_725__NDB_936__bcm_12837__SV2C_exons_pb_5041	GACATCCAGGCGCGGACAACGTTGCGTTCCACGGTACCACCTAAATCGATGCCGTGGTAGCCTGCTACACTGATACAACTGAGAGTTTCTGTTTAATATCTCACATATCCGACCGGGATCACTGGGTACTGCGCTTTACTGCGTGGAGGGCATACAACGC
49806	HumanBG_675_cellTypeMarker__W1B03--W1A04__NDB_713__NDB_865__NDB_725__bcm_12837__SV2C_exons_pb_5081	GACATCCAGGCGCGGACAACACTGGGTACTGCGCTTTACTTCACATATCCGACCGGGATCGGCGAAATGAGATGCCAGTTGCGTGTTTAGGTGCCAGTGGTTCGGAAAGTGACAACCACCCTAAATCGATGCCGTGGTAGGCGTGGAGGGCATACAACGC
49807	HumanBG_675_cellTypeMarker__W1B03--W1A04__NDB_713__NDB_865__NDB_936__bcm_12837__SV2C_exons_pb_5158	GACATCCAGGCGCGGACAACTCACATATCCGACCGGGATCACTGGGTACTGCGCTTTACTTGGTAAAAATATAGGAGCAAGTGGACTATTTCCTAGGTTTGTTGCGTTCCACGGTACCACTTCGGAAAGTGACAACCACCGCGTGGAGGGCATACAACGC
49808	HumanBG_675_cellTypeMarker__W1B03--W1A04__NDB_713__NDB_725__NDB_936__bcm_12837__SV2C_exons_pb_5220	GACATCCAGGCGCGGACAACACTGGGTACTGCGCTTTACTGTTGCGTTCCACGGTACCACGGGACTTGGGAGCATTCTGGATTGATTCCAAAGAGCAACATTCGGAAAGTGACAACCACCCTAAATCGATGCCGTGGTAGGCGTGGAGGGCATACAACGC
49809	HumanBG_675_cellTypeMarker__W1B03--W1A04__NDB_865__NDB_725__NDB_936__bcm_12837__SV2C_exons_pb_5310	GACATCCAGGCGCGGACAACCTAAATCGATGCCGTGGTAGGTTGCGTTCCACGGTACCACAATACCTGGGATAGAATGTGGTACATACAGAATTCACAGTTCACATATCCGACCGGGATCACTGGGTACTGCGCTTTACTGCGTGGAGGGCATACAACGC
49810	HumanBG_675_cellTypeMarker__W1B03--W1A04__NDB_713__NDB_865__NDB_725__bcm_12837__SV2C_exons_pb_5350	GACATCCAGGCGCGGACAACTTCGGAAAGTGACAACCACCTCACATATCCGACCGGGATCAGGCAGCAGGACTGAATGTGAGTTGGGTGCCTTAAAACCCACTGGGTACTGCGCTTTACTCTAAATCGATGCCGTGGTAGGCGTGGAGGGCATACAACGC
49811	HumanBG_675_cellTypeMarker__W1B03--W1A04__NDB_713__NDB_865__NDB_936__bcm_12837__SV2C_exons_pb_5390	GACATCCAGGCGCGGACAACTTCGGAAAGTGACAACCACCACTGGGTACTGCGCTTTACTATCGCGTCTCCAAGGTCTGTACTCTGGTGTGAGATGATTCTCACATATCCGACCGGGATCGTTGCGTTCCACGGTACCACGCGTGGAGGGCATACAACGC
49812	HumanBG_675_cellTypeMarker__W1B03--W1A04__NDB_713__NDB_725__NDB_936__bcm_12837__SV2C_exons_pb_5430	GACATCCAGGCGCGGACAACCTAAATCGATGCCGTGGTAGTTCGGAAAGTGACAACCACCCTGTACCGCTTAGTGGTGAAGGTCAGGCTAGGACCCATCTACTGGGTACTGCGCTTTACTGTTGCGTTCCACGGTACCACGCGTGGAGGGCATACAACGC
49813	HumanBG_675_cellTypeMarker__W1B03--W1A04__NDB_865__NDB_725__NDB_936__bcm_12837__SV2C_exons_pb_5470	GACATCCAGGCGCGGACAACGTTGCGTTCCACGGTACCACTCACATATCCGACCGGGATCTGTTCAACGACTTACAGTCTCCACAGCAAGATCTGGGTCCCTAAATCGATGCCGTGGTAGACTGGGTACTGCGCTTTACTGCGTGGAGGGCATACAACGC
49814	HumanBG_675_cellTypeMarker__W1B03--W1A04__NDB_713__NDB_865__NDB_725__bcm_12837__SV2C_exons_pb_5510	GACATCCAGGCGCGGACAACTTCGGAAAGTGACAACCACCACTGGGTACTGCGCTTTACTAATCCTTTATTTTGTGCACGGGGAAAGTGAGAACTAGAGACTAAATCGATGCCGTGGTAGTCACATATCCGACCGGGATCGCGTGGAGGGCATACAACGC
49815	HumanBG_675_cellTypeMarker__W1B03--W1A04__NDB_713__NDB_865__NDB_936__bcm_12837__SV2C_exons_pb_5602	GACATCCAGGCGCGGACAACTCACATATCCGACCGGGATCACTGGGTACTGCGCTTTACTAAAAATGAGTTTAGCATAAGAAGGCAGATAAGATGAAGCTGTTGCGTTCCACGGTACCACTTCGGAAAGTGACAACCACCGCGTGGAGGGCATACAACGC
49816	HumanBG_675_cellTypeMarker__W1B03--W1A04__NDB_865__NDB_725__NDB_936__bcm_12837__SV2C_exons_pb_5972	GACATCCAGGCGCGGACAACCTAAATCGATGCCGTGGTAGTCACATATCCGACCGGGATCCTACACTCTTTTTATGCGTGCCTATTTCCTAATTTTTCAGGTTGCGTTCCACGGTACCACACTGGGTACTGCGCTTTACTGCGTGGAGGGCATACAACGC
49817	HumanBG_675_cellTypeMarker__W1B03--W1A04__NDB_713__NDB_865__NDB_725__bcm_12837__SV2C_exons_pb_6012	GACATCCAGGCGCGGACAACCTAAATCGATGCCGTGGTAGTCACATATCCGACCGGGATCGCTTTCTGGCCTATTCCATGCGGGCTTCCCAAACAACTTCACTGGGTACTGCGCTTTACTTTCGGAAAGTGACAACCACCGCGTGGAGGGCATACAACGC
49818	HumanBG_675_cellTypeMarker__W1B03--W1A04__NDB_713__NDB_865__NDB_936__bcm_12837__SV2C_exons_pb_6052	GACATCCAGGCGCGGACAACACTGGGTACTGCGCTTTACTTTCGGAAAGTGACAACCACCGATGCTGAGATGCTGGCAGGGCAGACAGCATGGGGACTGTGTTGCGTTCCACGGTACCACTCACATATCCGACCGGGATCGCGTGGAGGGCATACAACGC
49819	HumanBG_675_cellTypeMarker__W1B03--W1A04__NDB_713__NDB_725__NDB_936__bcm_12837__SV2C_exons_pb_6102	GACATCCAGGCGCGGACAACTTCGGAAAGTGACAACCACCCTAAATCGATGCCGTGGTAGGCTGGGTGATGGTAACTGTCAAACCTGCAGTGAACAGAGAGTTGCGTTCCACGGTACCACACTGGGTACTGCGCTTTACTGCGTGGAGGGCATACAACGC
49820	HumanBG_675_cellTypeMarker__W1B03--W1A04__NDB_865__NDB_725__NDB_936__bcm_12837__SV2C_exons_pb_6142	GACATCCAGGCGCGGACAACTCACATATCCGACCGGGATCACTGGGTACTGCGCTTTACTACCTAAGCGCGTTTATCTGGCAAGGCGGGGCCCTTTTCTGGTTGCGTTCCACGGTACCACCTAAATCGATGCCGTGGTAGGCGTGGAGGGCATACAACGC
49821	HumanBG_675_cellTypeMarker__W1B03--W1A04__NDB_713__NDB_865__NDB_725__bcm_12837__SV2C_exons_pb_6182	GACATCCAGGCGCGGACAACACTGGGTACTGCGCTTTACTCTAAATCGATGCCGTGGTAGCAGGAGAGCTGTAGGGTAATATTGCAATTATAGTCTTCTATCACATATCCGACCGGGATCTTCGGAAAGTGACAACCACCGCGTGGAGGGCATACAACGC
49822	HumanBG_675_cellTypeMarker__W1B03--W1A04__NDB_713__NDB_865__NDB_936__bcm_12837__SV2C_exons_pb_6240	GACATCCAGGCGCGGACAACTTCGGAAAGTGACAACCACCACTGGGTACTGCGCTTTACTCTGAAGCCTATGTATAATACTTAAGGCCATGTTTCAAGAAGTTGCGTTCCACGGTACCACTCACATATCCGACCGGGATCGCGTGGAGGGCATACAACGC
49823	HumanBG_675_cellTypeMarker__W1B03--W1A04__NDB_713__NDB_725__NDB_936__bcm_12837__SV2C_exons_pb_6304	GACATCCAGGCGCGGACAACGTTGCGTTCCACGGTACCACCTAAATCGATGCCGTGGTAGTGAACTCTGATTTGGTGAGATTTGTCTATTTGCCAATATAACTGGGTACTGCGCTTTACTTTCGGAAAGTGACAACCACCGCGTGGAGGGCATACAACGC
49824	HumanBG_675_cellTypeMarker__W1B03--W1A04__NDB_865__NDB_725__NDB_936__bcm_12837__SV2C_exons_pb_6362	GACATCCAGGCGCGGACAACACTGGGTACTGCGCTTTACTGTTGCGTTCCACGGTACCACTCCCCTTTGATCTCTTAAGGTATCTTGAAAGACAACTAAGCTAAATCGATGCCGTGGTAGTCACATATCCGACCGGGATCGCGTGGAGGGCATACAACGC
49825	HumanBG_675_cellTypeMarker__W1B03--W1A04__NDB_713__NDB_865__NDB_725__bcm_12837__SV2C_exons_pb_6417	GACATCCAGGCGCGGACAACTCACATATCCGACCGGGATCACTGGGTACTGCGCTTTACTCCTTATCAGTGGTATCTTGGACTCTCCCTTCTGTCACTACCTAAATCGATGCCGTGGTAGTTCGGAAAGTGACAACCACCGCGTGGAGGGCATACAACGC
49826	HumanBG_675_cellTypeMarker__W1B03--W1A04__NDB_713__NDB_865__NDB_936__bcm_12837__SV2C_exons_pb_6466	GACATCCAGGCGCGGACAACGTTGCGTTCCACGGTACCACTCACATATCCGACCGGGATCACCCCAGCATTTAGAAAGTCTCTGCTGTGTCCTAATCTCTTTCGGAAAGTGACAACCACCACTGGGTACTGCGCTTTACTGCGTGGAGGGCATACAACGC
49827	HumanBG_675_cellTypeMarker__W1B03--W1A04__NDB_713__NDB_725__NDB_936__bcm_12837__SV2C_exons_pb_6506	GACATCCAGGCGCGGACAACTTCGGAAAGTGACAACCACCACTGGGTACTGCGCTTTACTAGGGAATCAGAAAGTATTCCCCTGGACTGCTTTGGAAATGGTTGCGTTCCACGGTACCACCTAAATCGATGCCGTGGTAGGCGTGGAGGGCATACAACGC
49828	HumanBG_675_cellTypeMarker__W1B03--W1A04__NDB_865__NDB_725__NDB_936__bcm_12837__SV2C_exons_pb_6587	GACATCCAGGCGCGGACAACGTTGCGTTCCACGGTACCACCTAAATCGATGCCGTGGTAGGAAGAAATAGGTAAAGGCCATTTTGACATCAAACAGAAAATCACATATCCGACCGGGATCACTGGGTACTGCGCTTTACTGCGTGGAGGGCATACAACGC
49829	HumanBG_675_cellTypeMarker__W1B03--W1A04__NDB_713__NDB_865__NDB_725__bcm_12837__SV2C_exons_pb_6627	GACATCCAGGCGCGGACAACCTAAATCGATGCCGTGGTAGACTGGGTACTGCGCTTTACTTCCAGAGCCTTTAGTGCATGAACAGATCAGGTATATTACTTTCGGAAAGTGACAACCACCTCACATATCCGACCGGGATCGCGTGGAGGGCATACAACGC
49830	HumanBG_675_cellTypeMarker__W1B03--W1A04__NDB_713__NDB_865__NDB_936__bcm_12837__SV2C_exons_pb_6667	GACATCCAGGCGCGGACAACTCACATATCCGACCGGGATCTTCGGAAAGTGACAACCACCCTGTGATACCAGGTGAAGGCCAAATTCAGACATTCCTGGCACTGGGTACTGCGCTTTACTGTTGCGTTCCACGGTACCACGCGTGGAGGGCATACAACGC
49831	HumanBG_675_cellTypeMarker__W1B03--W1A04__NDB_713__NDB_725__NDB_936__bcm_12837__SV2C_exons_pb_6707	GACATCCAGGCGCGGACAACTTCGGAAAGTGACAACCACCCTAAATCGATGCCGTGGTAGAGCCGATATGCCCCTTAACACCAATATCCCAGTTGTCTTTGTTGCGTTCCACGGTACCACACTGGGTACTGCGCTTTACTGCGTGGAGGGCATACAACGC
49832	HumanBG_675_cellTypeMarker__W1B03--W1A04__NDB_865__NDB_725__NDB_936__bcm_12837__SV2C_exons_pb_6758	GACATCCAGGCGCGGACAACGTTGCGTTCCACGGTACCACACTGGGTACTGCGCTTTACTTAACCAGACTAAGTTTGGCACGATGTGAGGATTAAAGAAACTAAATCGATGCCGTGGTAGTCACATATCCGACCGGGATCGCGTGGAGGGCATACAACGC
49833	HumanBG_675_cellTypeMarker__W1B03--W1A04__NDB_713__NDB_865__NDB_725__bcm_12837__SV2C_exons_pb_6798	GACATCCAGGCGCGGACAACTTCGGAAAGTGACAACCACCTCACATATCCGACCGGGATCGTTTCAGAAGTTGTTGCAATACTGGTGTTTTTAGGCTTAGCTAAATCGATGCCGTGGTAGACTGGGTACTGCGCTTTACTGCGTGGAGGGCATACAACGC
49834	HumanBG_675_cellTypeMarker__W1B03--W1A04__NDB_713__NDB_865__NDB_936__bcm_12837__SV2C_exons_pb_6839	GACATCCAGGCGCGGACAACTCACATATCCGACCGGGATCGTTGCGTTCCACGGTACCACGCATAAACAAAAACTGTGAGAAACATATAGTCCACTTCAGTTCGGAAAGTGACAACCACCACTGGGTACTGCGCTTTACTGCGTGGAGGGCATACAACGC
49835	HumanBG_675_cellTypeMarker__W1B03--W1A04__NDB_713__NDB_725__NDB_936__bcm_12837__SV2C_exons_pb_6941	GACATCCAGGCGCGGACAACTTCGGAAAGTGACAACCACCGTTGCGTTCCACGGTACCACGGGACACACAATACATCCAGAATATACTAACAGGTTTTTTCTAAATCGATGCCGTGGTAGACTGGGTACTGCGCTTTACTGCGTGGAGGGCATACAACGC
49836	HumanBG_675_cellTypeMarker__W1B03--W1A04__NDB_865__NDB_725__NDB_936__bcm_12837__SV2C_exons_pb_6981	GACATCCAGGCGCGGACAACCTAAATCGATGCCGTGGTAGTCACATATCCGACCGGGATCATCACACGGAGAACTGTTACGCCATACCTGAAACAATGAAACTGGGTACTGCGCTTTACTGTTGCGTTCCACGGTACCACGCGTGGAGGGCATACAACGC
49837	HumanBG_675_cellTypeMarker__W1B03--W1A04__NDB_713__NDB_865__NDB_725__bcm_12837__SV2C_exons_pb_7021	GACATCCAGGCGCGGACAACACTGGGTACTGCGCTTTACTCTAAATCGATGCCGTGGTAGGGGCGACAAGAGGAATGGTCAACATTTAGAGCAAAAGAACTTCGGAAAGTGACAACCACCTCACATATCCGACCGGGATCGCGTGGAGGGCATACAACGC
49838	HumanBG_675_cellTypeMarker__W1B03--W1A04__NDB_713__NDB_865__NDB_936__bcm_12837__SV2C_exons_pb_7061	GACATCCAGGCGCGGACAACGTTGCGTTCCACGGTACCACACTGGGTACTGCGCTTTACTGGAGCCCTGGCAATGGCTCTGTGACTGGTTGGTGAGAGACTTCGGAAAGTGACAACCACCTCACATATCCGACCGGGATCGCGTGGAGGGCATACAACGC
49839	HumanBG_675_cellTypeMarker__W1B03--W1A04__NDB_713__NDB_725__NDB_936__bcm_12837__SV2C_exons_pb_7176	GACATCCAGGCGCGGACAACGTTGCGTTCCACGGTACCACCTAAATCGATGCCGTGGTAGCCCAACCATGCTAGCCTTAAGTAAGAGCTGAAACAGACCCTTCGGAAAGTGACAACCACCACTGGGTACTGCGCTTTACTGCGTGGAGGGCATACAACGC
49840	HumanBG_675_cellTypeMarker__W1B03--W1A04__NDB_865__NDB_725__NDB_936__bcm_12837__SV2C_exons_pb_7216	GACATCCAGGCGCGGACAACGTTGCGTTCCACGGTACCACCTAAATCGATGCCGTGGTAGGACAAGAGATCAGTGAAGGCTCGGCTCAGCTCTTCCCCTGACTGGGTACTGCGCTTTACTTCACATATCCGACCGGGATCGCGTGGAGGGCATACAACGC
49841	HumanBG_675_cellTypeMarker__W1B03--W1A04__NDB_713__NDB_865__NDB_725__bcm_12837__SV2C_exons_pb_7283	GACATCCAGGCGCGGACAACCTAAATCGATGCCGTGGTAGTCACATATCCGACCGGGATCAGCAGTGTCTCAATACGTATCACATGGGAGGTGCTCAATAACTGGGTACTGCGCTTTACTTTCGGAAAGTGACAACCACCGCGTGGAGGGCATACAACGC
49842	HumanBG_675_cellTypeMarker__W1B03--W1A04__NDB_713__NDB_865__NDB_936__bcm_12837__SV2C_exons_pb_7323	GACATCCAGGCGCGGACAACTCACATATCCGACCGGGATCGTTGCGTTCCACGGTACCACGCCCTCATTTAAGTCCTCCATAGGCTTAATTATTGCACACACTGGGTACTGCGCTTTACTTTCGGAAAGTGACAACCACCGCGTGGAGGGCATACAACGC
49843	HumanBG_675_cellTypeMarker__W1B03--W1A04__NDB_777__NDB_533__NDB_817__bcm_12838__SVIL_exons_pb_0	GACATCCAGGCGCGGACAACGGGGTCCATGTCGATGTACGTAACGAAAGCAAATTCGCCGTGAGGACACTTCAGCCTGGGGAGGACGCAGTCAGAGCAGTAATGCTTAGTCAACGAGTTCTGTACCAGTACGCAGCCGACGCGTGGAGGGCATACAACGC
49844	HumanBG_675_cellTypeMarker__W1B03--W1A04__NDB_777__NDB_533__NDB_807__bcm_12838__SVIL_exons_pb_58	GACATCCAGGCGCGGACAACTAACGAAAGCAAATTCGCCGGTTCACGAAGCAGCATACCGACTTCCCCAACCTGGCCTCGGTGGAGCCATCCATTACTGGTGTACCAGTACGCAGCCGACGGGGTCCATGTCGATGTACGGCGTGGAGGGCATACAACGC
49845	HumanBG_675_cellTypeMarker__W1B03--W1A04__NDB_777__NDB_817__NDB_807__bcm_12838__SVIL_exons_pb_98	GACATCCAGGCGCGGACAACAATGCTTAGTCAACGAGTTCGTTCACGAAGCAGCATACCGCTTTTTGAAGTTTTTCGTCCCCTAGTGTCCTCGAGGCTGAGGGGTCCATGTCGATGTACGTAACGAAAGCAAATTCGCCGGCGTGGAGGGCATACAACGC
49846	HumanBG_675_cellTypeMarker__W1B03--W1A04__NDB_533__NDB_817__NDB_807__bcm_12838__SVIL_exons_pb_149	GACATCCAGGCGCGGACAACGTTCACGAAGCAGCATACCGTGTACCAGTACGCAGCCGACCCAAAAGTTCCTCTCCAAAAAGAACGCCAAAATATTAATAGGGGTCCATGTCGATGTACGAATGCTTAGTCAACGAGTTCGCGTGGAGGGCATACAACGC
49847	HumanBG_675_cellTypeMarker__W1B03--W1A04__NDB_777__NDB_533__NDB_807__bcm_12838__SVIL_exons_pb_293	GACATCCAGGCGCGGACAACTGTACCAGTACGCAGCCGACGGGGTCCATGTCGATGTACGGTTGTACAAAATCAAAGATCACGATGTCAGCAAGCAACTGGTTCACGAAGCAGCATACCGTAACGAAAGCAAATTCGCCGGCGTGGAGGGCATACAACGC
49848	HumanBG_675_cellTypeMarker__W1B03--W1A04__NDB_777__NDB_817__NDB_807__bcm_12838__SVIL_exons_pb_398	GACATCCAGGCGCGGACAACAATGCTTAGTCAACGAGTTCTAACGAAAGCAAATTCGCCGTCCAGCTTTTGATGTCTTCGAGTATTTTCTTGGAGTCTCTGTTCACGAAGCAGCATACCGGGGGTCCATGTCGATGTACGGCGTGGAGGGCATACAACGC
49849	HumanBG_675_cellTypeMarker__W1B03--W1A04__NDB_533__NDB_817__NDB_807__bcm_12838__SVIL_exons_pb_502	GACATCCAGGCGCGGACAACAATGCTTAGTCAACGAGTTCGTTCACGAAGCAGCATACCGTGTATAATCCTCGTTCCTCTAAGTTAAAGGGGGAAAGAAATGTACCAGTACGCAGCCGACGGGGTCCATGTCGATGTACGGCGTGGAGGGCATACAACGC
49850	HumanBG_675_cellTypeMarker__W1B03--W1A04__NDB_777__NDB_533__NDB_817__bcm_12838__SVIL_exons_pb_553	GACATCCAGGCGCGGACAACTAACGAAAGCAAATTCGCCGAATGCTTAGTCAACGAGTTCACGTGGGAATCCAAGGAAGCTTAAGTTTTTCTTGTTGAAAGGGGTCCATGTCGATGTACGTGTACCAGTACGCAGCCGACGCGTGGAGGGCATACAACGC
49851	HumanBG_675_cellTypeMarker__W1B03--W1A04__NDB_777__NDB_533__NDB_807__bcm_12838__SVIL_exons_pb_677	GACATCCAGGCGCGGACAACTGTACCAGTACGCAGCCGACGGGGTCCATGTCGATGTACGGTCTTAATTCTGCAACTTTAGGAAGTGCAACTAAAAGCTGGTTCACGAAGCAGCATACCGTAACGAAAGCAAATTCGCCGGCGTGGAGGGCATACAACGC
49852	HumanBG_675_cellTypeMarker__W1B03--W1A04__NDB_533__NDB_817__NDB_807__bcm_12838__SVIL_exons_pb_796	GACATCCAGGCGCGGACAACAATGCTTAGTCAACGAGTTCGTTCACGAAGCAGCATACCGTCCTGTGCAGCTCTGCAAGAGGATGGGCTGAGTGTCATTTTGTACCAGTACGCAGCCGACGGGGTCCATGTCGATGTACGGCGTGGAGGGCATACAACGC
49853	HumanBG_675_cellTypeMarker__W1B03--W1A04__NDB_777__NDB_533__NDB_817__bcm_12838__SVIL_exons_pb_836	GACATCCAGGCGCGGACAACTAACGAAAGCAAATTCGCCGTGTACCAGTACGCAGCCGACATCGAGGGGTGTCTTCCTCCAGCAGGCGGTGAGTCACCAAAATGCTTAGTCAACGAGTTCGGGGTCCATGTCGATGTACGGCGTGGAGGGCATACAACGC
49854	HumanBG_675_cellTypeMarker__W1B03--W1A04__NDB_777__NDB_533__NDB_807__bcm_12838__SVIL_exons_pb_876	GACATCCAGGCGCGGACAACGTTCACGAAGCAGCATACCGGGGGTCCATGTCGATGTACGCGGCCGATGTGGGGGCTGGCAGGGTCGCTGGCTCTCATGTTGTACCAGTACGCAGCCGACTAACGAAAGCAAATTCGCCGGCGTGGAGGGCATACAACGC
49855	HumanBG_675_cellTypeMarker__W1B03--W1A04__NDB_777__NDB_817__NDB_807__bcm_12838__SVIL_exons_pb_938	GACATCCAGGCGCGGACAACGGGGTCCATGTCGATGTACGAATGCTTAGTCAACGAGTTCAGTATTTGGATCGAGTTTGCTTTTCTAGAGAAGAATCAGATAACGAAAGCAAATTCGCCGGTTCACGAAGCAGCATACCGGCGTGGAGGGCATACAACGC
49856	HumanBG_675_cellTypeMarker__W1B03--W1A04__NDB_533__NDB_817__NDB_807__bcm_12838__SVIL_exons_pb_978	GACATCCAGGCGCGGACAACTGTACCAGTACGCAGCCGACGGGGTCCATGTCGATGTACGCCATAGGGTGAGTCACCGTGGACACCGGAGGTTTCTGTGCAATGCTTAGTCAACGAGTTCGTTCACGAAGCAGCATACCGGCGTGGAGGGCATACAACGC
49857	HumanBG_675_cellTypeMarker__W1B03--W1A04__NDB_777__NDB_533__NDB_817__bcm_12838__SVIL_exons_pb_1018	GACATCCAGGCGCGGACAACTGTACCAGTACGCAGCCGACAATGCTTAGTCAACGAGTTCGGCTTTGGACTCCAGACTGTGGGTGTCCATGGTACCCGAAGGGGTCCATGTCGATGTACGTAACGAAAGCAAATTCGCCGGCGTGGAGGGCATACAACGC
49858	HumanBG_675_cellTypeMarker__W1B03--W1A04__NDB_777__NDB_533__NDB_807__bcm_12838__SVIL_exons_pb_1068	GACATCCAGGCGCGGACAACTGTACCAGTACGCAGCCGACTAACGAAAGCAAATTCGCCGTTCTCTGCCAGCTGTCGCCTTCTTTCTGCTTTGTACCTTGGGGGTCCATGTCGATGTACGGTTCACGAAGCAGCATACCGGCGTGGAGGGCATACAACGC
49859	HumanBG_675_cellTypeMarker__W1B03--W1A04__NDB_777__NDB_817__NDB_807__bcm_12838__SVIL_exons_pb_1108	GACATCCAGGCGCGGACAACGGGGTCCATGTCGATGTACGGTTCACGAAGCAGCATACCGATACTCGGAGTCGGCCTCGGGATCCAGAGTCAGCCCATACAATGCTTAGTCAACGAGTTCTAACGAAAGCAAATTCGCCGGCGTGGAGGGCATACAACGC
49860	HumanBG_675_cellTypeMarker__W1B03--W1A04__NDB_533__NDB_817__NDB_807__bcm_12838__SVIL_exons_pb_1148	GACATCCAGGCGCGGACAACGGGGTCCATGTCGATGTACGGTTCACGAAGCAGCATACCGCAGCATCAGGCTCCTTCCTGGACTTGGTATAGCGGGATAATGTACCAGTACGCAGCCGACAATGCTTAGTCAACGAGTTCGCGTGGAGGGCATACAACGC
49861	HumanBG_675_cellTypeMarker__W1B03--W1A04__NDB_777__NDB_533__NDB_817__bcm_12838__SVIL_exons_pb_1188	GACATCCAGGCGCGGACAACTAACGAAAGCAAATTCGCCGAATGCTTAGTCAACGAGTTCGACTCTTCCTGTTTGTCACTTTTTCCTCCCCGCTTCTCGATGTACCAGTACGCAGCCGACGGGGTCCATGTCGATGTACGGCGTGGAGGGCATACAACGC
49862	HumanBG_675_cellTypeMarker__W1B03--W1A04__NDB_777__NDB_533__NDB_807__bcm_12838__SVIL_exons_pb_1228	GACATCCAGGCGCGGACAACTAACGAAAGCAAATTCGCCGTGTACCAGTACGCAGCCGACCGTCTCGGTCCCGGGGTACAGAGAACTAGCATCTCTGCTTGTTCACGAAGCAGCATACCGGGGGTCCATGTCGATGTACGGCGTGGAGGGCATACAACGC
49863	HumanBG_675_cellTypeMarker__W1B03--W1A04__NDB_777__NDB_817__NDB_807__bcm_12838__SVIL_exons_pb_1268	GACATCCAGGCGCGGACAACGGGGTCCATGTCGATGTACGGTTCACGAAGCAGCATACCGCATAGTCCTTGGATTCACCGGCACAGGTCCTGAGCCCCATAATGCTTAGTCAACGAGTTCTAACGAAAGCAAATTCGCCGGCGTGGAGGGCATACAACGC
49864	HumanBG_675_cellTypeMarker__W1B03--W1A04__NDB_533__NDB_817__NDB_807__bcm_12838__SVIL_exons_pb_1308	GACATCCAGGCGCGGACAACGTTCACGAAGCAGCATACCGTGTACCAGTACGCAGCCGACAGCACCTCCGGGTCGGAAGAGCCGTCACCCACATGGAGGGGGGGTCCATGTCGATGTACGAATGCTTAGTCAACGAGTTCGCGTGGAGGGCATACAACGC
49865	HumanBG_675_cellTypeMarker__W1B03--W1A04__NDB_777__NDB_533__NDB_817__bcm_12838__SVIL_exons_pb_1348	GACATCCAGGCGCGGACAACTGTACCAGTACGCAGCCGACTAACGAAAGCAAATTCGCCGACTCAGCTCTTGACCTCGTCTTTGGTTTTCTATGTTCAGCAATGCTTAGTCAACGAGTTCGGGGTCCATGTCGATGTACGGCGTGGAGGGCATACAACGC
49866	HumanBG_675_cellTypeMarker__W1B03--W1A04__NDB_777__NDB_533__NDB_807__bcm_12838__SVIL_exons_pb_1388	GACATCCAGGCGCGGACAACTAACGAAAGCAAATTCGCCGTGTACCAGTACGCAGCCGACTCTCGGCTGCTGGGGACAGGTCATGGGCCTGCCGGGTGGCGGGGTCCATGTCGATGTACGGTTCACGAAGCAGCATACCGGCGTGGAGGGCATACAACGC
49867	HumanBG_675_cellTypeMarker__W1B03--W1A04__NDB_777__NDB_817__NDB_807__bcm_12838__SVIL_exons_pb_1428	GACATCCAGGCGCGGACAACGTTCACGAAGCAGCATACCGTAACGAAAGCAAATTCGCCGAAGGAGGAGTCTCGCCCAGAGAAAGAGAAGGTCGAGGAACAATGCTTAGTCAACGAGTTCGGGGTCCATGTCGATGTACGGCGTGGAGGGCATACAACGC
49868	HumanBG_675_cellTypeMarker__W1B03--W1A04__NDB_533__NDB_817__NDB_807__bcm_12838__SVIL_exons_pb_1468	GACATCCAGGCGCGGACAACGGGGTCCATGTCGATGTACGGTTCACGAAGCAGCATACCGGGAGCTGTGGGCGTGCTTGGGGGACCGTGGCACTTCAGTGAATGCTTAGTCAACGAGTTCTGTACCAGTACGCAGCCGACGCGTGGAGGGCATACAACGC
49869	HumanBG_675_cellTypeMarker__W1B03--W1A04__NDB_777__NDB_533__NDB_817__bcm_12838__SVIL_exons_pb_1508	GACATCCAGGCGCGGACAACGGGGTCCATGTCGATGTACGTAACGAAAGCAAATTCGCCGCACCAAAGGAGGGGCTCCGGGAGGCTGCCTGCTGCAGGGATGTACCAGTACGCAGCCGACAATGCTTAGTCAACGAGTTCGCGTGGAGGGCATACAACGC
49870	HumanBG_675_cellTypeMarker__W1B03--W1A04__NDB_777__NDB_533__NDB_807__bcm_12838__SVIL_exons_pb_1548	GACATCCAGGCGCGGACAACTGTACCAGTACGCAGCCGACGTTCACGAAGCAGCATACCGTTCCCTGTACTGGGTCGGGCCTCAGGGGATAGCTGTGGGTGGGGTCCATGTCGATGTACGTAACGAAAGCAAATTCGCCGGCGTGGAGGGCATACAACGC
49871	HumanBG_675_cellTypeMarker__W1B03--W1A04__NDB_777__NDB_817__NDB_807__bcm_12838__SVIL_exons_pb_1597	GACATCCAGGCGCGGACAACTAACGAAAGCAAATTCGCCGAATGCTTAGTCAACGAGTTCAGGTGTGTCCCCTTCGGAATCTTTCTGGAGAAACCACTCAGTTCACGAAGCAGCATACCGGGGGTCCATGTCGATGTACGGCGTGGAGGGCATACAACGC
49872	HumanBG_675_cellTypeMarker__W1B03--W1A04__NDB_533__NDB_817__NDB_807__bcm_12838__SVIL_exons_pb_1683	GACATCCAGGCGCGGACAACGGGGTCCATGTCGATGTACGAATGCTTAGTCAACGAGTTCGAGGCGAGTTCAGGGCTGTTTCGAGCACTTTCCTCTTTCAGTTCACGAAGCAGCATACCGTGTACCAGTACGCAGCCGACGCGTGGAGGGCATACAACGC
49873	HumanBG_675_cellTypeMarker__W1B03--W1A04__NDB_777__NDB_533__NDB_817__bcm_12838__SVIL_exons_pb_1723	GACATCCAGGCGCGGACAACTAACGAAAGCAAATTCGCCGTGTACCAGTACGCAGCCGACGACTGGCGCTGGCTGGTGTCTCCTCTGAGTTACGGACTCTAATGCTTAGTCAACGAGTTCGGGGTCCATGTCGATGTACGGCGTGGAGGGCATACAACGC
49874	HumanBG_675_cellTypeMarker__W1B03--W1A04__NDB_777__NDB_533__NDB_807__bcm_12838__SVIL_exons_pb_1763	GACATCCAGGCGCGGACAACTGTACCAGTACGCAGCCGACGTTCACGAAGCAGCATACCGTATCAAAGGCTGAGTGCTCAGACTGAAATGACACGTAATGGGGGTCCATGTCGATGTACGTAACGAAAGCAAATTCGCCGGCGTGGAGGGCATACAACGC
49875	HumanBG_675_cellTypeMarker__W1B03--W1A04__NDB_777__NDB_817__NDB_807__bcm_12838__SVIL_exons_pb_1803	GACATCCAGGCGCGGACAACAATGCTTAGTCAACGAGTTCGGGGTCCATGTCGATGTACGATTGGCTGTCGTGTAGAGCCTGCTGCCTTGCTGGGGACCCTAACGAAAGCAAATTCGCCGGTTCACGAAGCAGCATACCGGCGTGGAGGGCATACAACGC
49876	HumanBG_675_cellTypeMarker__W1B03--W1A04__NDB_533__NDB_817__NDB_807__bcm_12838__SVIL_exons_pb_1843	GACATCCAGGCGCGGACAACGGGGTCCATGTCGATGTACGGTTCACGAAGCAGCATACCGGGCGGTGTGACCGGTATCTGCGGGTTGGACATAGCCACGGAATGCTTAGTCAACGAGTTCTGTACCAGTACGCAGCCGACGCGTGGAGGGCATACAACGC
49877	HumanBG_675_cellTypeMarker__W1B03--W1A04__NDB_777__NDB_533__NDB_817__bcm_12838__SVIL_exons_pb_1883	GACATCCAGGCGCGGACAACAATGCTTAGTCAACGAGTTCGGGGTCCATGTCGATGTACGACTCAGATGCATTTTCTGGGGTTTCTGGCGTCACTAGCTTTGTACCAGTACGCAGCCGACTAACGAAAGCAAATTCGCCGGCGTGGAGGGCATACAACGC
49878	HumanBG_675_cellTypeMarker__W1B03--W1A04__NDB_777__NDB_533__NDB_807__bcm_12838__SVIL_exons_pb_1923	GACATCCAGGCGCGGACAACTGTACCAGTACGCAGCCGACGGGGTCCATGTCGATGTACGGGTTTGGGGACATTCTGGGTGGCTGATGCTACCCAGCTACGTTCACGAAGCAGCATACCGTAACGAAAGCAAATTCGCCGGCGTGGAGGGCATACAACGC
49879	HumanBG_675_cellTypeMarker__W1B03--W1A04__NDB_777__NDB_817__NDB_807__bcm_12838__SVIL_exons_pb_1963	GACATCCAGGCGCGGACAACTAACGAAAGCAAATTCGCCGAATGCTTAGTCAACGAGTTCGCTATCCCTTCCGTCACCTTCTAGAACCGTCAAGCTGGGAGTTCACGAAGCAGCATACCGGGGGTCCATGTCGATGTACGGCGTGGAGGGCATACAACGC
49880	HumanBG_675_cellTypeMarker__W1B03--W1A04__NDB_533__NDB_817__NDB_807__bcm_12838__SVIL_exons_pb_2003	GACATCCAGGCGCGGACAACTGTACCAGTACGCAGCCGACGTTCACGAAGCAGCATACCGCTTCTTCTTCTGCTTTTGACTCGCAGACATGGAGAACTGGGGGGTCCATGTCGATGTACGAATGCTTAGTCAACGAGTTCGCGTGGAGGGCATACAACGC
49881	HumanBG_675_cellTypeMarker__W1B03--W1A04__NDB_777__NDB_533__NDB_807__bcm_12838__SVIL_exons_pb_2102	GACATCCAGGCGCGGACAACGGGGTCCATGTCGATGTACGTAACGAAAGCAAATTCGCCGGCCCATCACCCTCCAAAGCCAGTAGGGTTTTCTTGCTTTGGTTCACGAAGCAGCATACCGTGTACCAGTACGCAGCCGACGCGTGGAGGGCATACAACGC
49882	HumanBG_675_cellTypeMarker__W1B03--W1A04__NDB_777__NDB_817__NDB_807__bcm_12838__SVIL_exons_pb_2142	GACATCCAGGCGCGGACAACTAACGAAAGCAAATTCGCCGAATGCTTAGTCAACGAGTTCAAGTCCTCATTTCTAGAGGGATCTTCTGGGCTTCTCACTAGGGGTCCATGTCGATGTACGGTTCACGAAGCAGCATACCGGCGTGGAGGGCATACAACGC
49883	HumanBG_675_cellTypeMarker__W1B03--W1A04__NDB_533__NDB_817__NDB_807__bcm_12838__SVIL_exons_pb_2182	GACATCCAGGCGCGGACAACGTTCACGAAGCAGCATACCGAATGCTTAGTCAACGAGTTCCTGATGCTCTAAGGTGACTGTGCTCACAGCAGGCTTACCATGTACCAGTACGCAGCCGACGGGGTCCATGTCGATGTACGGCGTGGAGGGCATACAACGC
49884	HumanBG_675_cellTypeMarker__W1B03--W1A04__NDB_777__NDB_533__NDB_817__bcm_12838__SVIL_exons_pb_2222	GACATCCAGGCGCGGACAACTGTACCAGTACGCAGCCGACAATGCTTAGTCAACGAGTTCGCGGAGCTTGAGGGGGTTGTGCCACGTTTTCCAGTTCCTTTAACGAAAGCAAATTCGCCGGGGGTCCATGTCGATGTACGGCGTGGAGGGCATACAACGC
49885	HumanBG_675_cellTypeMarker__W1B03--W1A04__NDB_777__NDB_533__NDB_807__bcm_12838__SVIL_exons_pb_2262	GACATCCAGGCGCGGACAACGTTCACGAAGCAGCATACCGGGGGTCCATGTCGATGTACGAGAACCATCTCGCTCCTGCCTGTCCTCTCAGTGGGCTGGTTAACGAAAGCAAATTCGCCGTGTACCAGTACGCAGCCGACGCGTGGAGGGCATACAACGC
49886	HumanBG_675_cellTypeMarker__W1B03--W1A04__NDB_777__NDB_817__NDB_807__bcm_12838__SVIL_exons_pb_2302	GACATCCAGGCGCGGACAACAATGCTTAGTCAACGAGTTCGTTCACGAAGCAGCATACCGTGGTTTGGCGTCTTGGGACACAGGCTCACTTTGAATGTAGTAACGAAAGCAAATTCGCCGGGGGTCCATGTCGATGTACGGCGTGGAGGGCATACAACGC
49887	HumanBG_675_cellTypeMarker__W1B03--W1A04__NDB_533__NDB_817__NDB_807__bcm_12838__SVIL_exons_pb_2342	GACATCCAGGCGCGGACAACTGTACCAGTACGCAGCCGACGTTCACGAAGCAGCATACCGGGACCTTGCGCTTTTTCGAGGCTTCCCTGTTGTGACCAGTGGGGTCCATGTCGATGTACGAATGCTTAGTCAACGAGTTCGCGTGGAGGGCATACAACGC
49888	HumanBG_675_cellTypeMarker__W1B03--W1A04__NDB_777__NDB_533__NDB_817__bcm_12838__SVIL_exons_pb_2382	GACATCCAGGCGCGGACAACTGTACCAGTACGCAGCCGACAATGCTTAGTCAACGAGTTCAGCTGAGGGGGGCCTGTGAAATCTGACAGAGAGCGGGTACTAACGAAAGCAAATTCGCCGGGGGTCCATGTCGATGTACGGCGTGGAGGGCATACAACGC
49889	HumanBG_675_cellTypeMarker__W1B03--W1A04__NDB_777__NDB_533__NDB_807__bcm_12838__SVIL_exons_pb_2423	GACATCCAGGCGCGGACAACTAACGAAAGCAAATTCGCCGGTTCACGAAGCAGCATACCGGCTCTCTCCTGGAAGCTGGGTCCTTATACTTCAAGGCCTGTGTACCAGTACGCAGCCGACGGGGTCCATGTCGATGTACGGCGTGGAGGGCATACAACGC
49890	HumanBG_675_cellTypeMarker__W1B03--W1A04__NDB_777__NDB_817__NDB_807__bcm_12838__SVIL_exons_pb_2463	GACATCCAGGCGCGGACAACGGGGTCCATGTCGATGTACGAATGCTTAGTCAACGAGTTCTCCCCATAAGGCCCTTCGGTCTTGGAGCTGGGCAGCTCCAGTTCACGAAGCAGCATACCGTAACGAAAGCAAATTCGCCGGCGTGGAGGGCATACAACGC
49891	HumanBG_675_cellTypeMarker__W1B03--W1A04__NDB_777__NDB_533__NDB_817__bcm_12838__SVIL_exons_pb_2564	GACATCCAGGCGCGGACAACGGGGTCCATGTCGATGTACGAATGCTTAGTCAACGAGTTCCCACCCGTGATTTGAGTTCAGGTCTCCTGCAGGCGTTGGCTAACGAAAGCAAATTCGCCGTGTACCAGTACGCAGCCGACGCGTGGAGGGCATACAACGC
49892	HumanBG_675_cellTypeMarker__W1B03--W1A04__NDB_777__NDB_533__NDB_807__bcm_12838__SVIL_exons_pb_2604	GACATCCAGGCGCGGACAACGTTCACGAAGCAGCATACCGGGGGTCCATGTCGATGTACGTCCACACCGGTGGGCAAGCCAGGTCCTTCAGCCGACCTCTTAACGAAAGCAAATTCGCCGTGTACCAGTACGCAGCCGACGCGTGGAGGGCATACAACGC
49893	HumanBG_675_cellTypeMarker__W1B03--W1A04__NDB_777__NDB_817__NDB_807__bcm_12838__SVIL_exons_pb_2644	GACATCCAGGCGCGGACAACAATGCTTAGTCAACGAGTTCTAACGAAAGCAAATTCGCCGAGAAAAATAGCGTCTTGGTTTCCGGGACCCTCTCTCCCGTGTTCACGAAGCAGCATACCGGGGGTCCATGTCGATGTACGGCGTGGAGGGCATACAACGC
49894	HumanBG_675_cellTypeMarker__W1B03--W1A04__NDB_533__NDB_817__NDB_807__bcm_12838__SVIL_exons_pb_2684	GACATCCAGGCGCGGACAACGTTCACGAAGCAGCATACCGAATGCTTAGTCAACGAGTTCGGGTTCTAAATCTCTCGGAAGTTTTTCTACTTTCACCAGGTGTACCAGTACGCAGCCGACGGGGTCCATGTCGATGTACGGCGTGGAGGGCATACAACGC
49895	HumanBG_675_cellTypeMarker__W1B03--W1A04__NDB_777__NDB_533__NDB_817__bcm_12838__SVIL_exons_pb_2724	GACATCCAGGCGCGGACAACGGGGTCCATGTCGATGTACGAATGCTTAGTCAACGAGTTCCACCTATCCGATTCCTTTCGTTCTGCTGAAGTTATAGGTTTAACGAAAGCAAATTCGCCGTGTACCAGTACGCAGCCGACGCGTGGAGGGCATACAACGC
49896	HumanBG_675_cellTypeMarker__W1B03--W1A04__NDB_777__NDB_533__NDB_807__bcm_12838__SVIL_exons_pb_2764	GACATCCAGGCGCGGACAACTGTACCAGTACGCAGCCGACGTTCACGAAGCAGCATACCGTTCTTCATCATCGACAGTTGGCGTTTCTGAATGTGAAGTGTAACGAAAGCAAATTCGCCGGGGGTCCATGTCGATGTACGGCGTGGAGGGCATACAACGC
49897	HumanBG_675_cellTypeMarker__W1B03--W1A04__NDB_777__NDB_817__NDB_807__bcm_12838__SVIL_exons_pb_2804	GACATCCAGGCGCGGACAACTAACGAAAGCAAATTCGCCGAATGCTTAGTCAACGAGTTCTCTTGGCGGCGACGCTCAGCTTGGCTCGTTCATCCACCTTGTTCACGAAGCAGCATACCGGGGGTCCATGTCGATGTACGGCGTGGAGGGCATACAACGC
49898	HumanBG_675_cellTypeMarker__W1B03--W1A04__NDB_533__NDB_817__NDB_807__bcm_12838__SVIL_exons_pb_2844	GACATCCAGGCGCGGACAACAATGCTTAGTCAACGAGTTCGGGGTCCATGTCGATGTACGTGTTCATCAAAAGATTTTTCCATCTCCCTGAAAAGCAACCTGTACCAGTACGCAGCCGACGTTCACGAAGCAGCATACCGGCGTGGAGGGCATACAACGC
49899	HumanBG_675_cellTypeMarker__W1B03--W1A04__NDB_777__NDB_533__NDB_817__bcm_12838__SVIL_exons_pb_2884	GACATCCAGGCGCGGACAACTAACGAAAGCAAATTCGCCGGGGGTCCATGTCGATGTACGCTCCACAGCTGTGTTTCTTGAGCGTCGCTTTGGAACATTTTGTACCAGTACGCAGCCGACAATGCTTAGTCAACGAGTTCGCGTGGAGGGCATACAACGC
49900	HumanBG_675_cellTypeMarker__W1B03--W1A04__NDB_777__NDB_533__NDB_807__bcm_12838__SVIL_exons_pb_2924	GACATCCAGGCGCGGACAACTGTACCAGTACGCAGCCGACGGGGTCCATGTCGATGTACGGCTGGGTGAGGGACCTGTCCTGCAGACGGCGTAGCCTCTGGTTCACGAAGCAGCATACCGTAACGAAAGCAAATTCGCCGGCGTGGAGGGCATACAACGC
49901	HumanBG_675_cellTypeMarker__W1B03--W1A04__NDB_777__NDB_817__NDB_807__bcm_12838__SVIL_exons_pb_2964	GACATCCAGGCGCGGACAACGTTCACGAAGCAGCATACCGGGGGTCCATGTCGATGTACGGGTTCAGTGGCTGCGATGACCACCTCTTCAGTGGTGATGGTAACGAAAGCAAATTCGCCGAATGCTTAGTCAACGAGTTCGCGTGGAGGGCATACAACGC
49902	HumanBG_675_cellTypeMarker__W1B03--W1A04__NDB_533__NDB_817__NDB_807__bcm_12838__SVIL_exons_pb_3004	GACATCCAGGCGCGGACAACGGGGTCCATGTCGATGTACGTGTACCAGTACGCAGCCGACCATTACAGGGTGGGTGCCCCCAGAACACGAAGCGGGGATAAATGCTTAGTCAACGAGTTCGTTCACGAAGCAGCATACCGGCGTGGAGGGCATACAACGC
49903	HumanBG_675_cellTypeMarker__W1B03--W1A04__NDB_777__NDB_533__NDB_817__bcm_12838__SVIL_exons_pb_3044	GACATCCAGGCGCGGACAACGGGGTCCATGTCGATGTACGTGTACCAGTACGCAGCCGACGCACAGCGCTCCTAGCTACAGTGGGGCTAGGAAGTCTCGCAATGCTTAGTCAACGAGTTCTAACGAAAGCAAATTCGCCGGCGTGGAGGGCATACAACGC
49904	HumanBG_675_cellTypeMarker__W1B03--W1A04__NDB_777__NDB_533__NDB_807__bcm_12838__SVIL_exons_pb_3084	GACATCCAGGCGCGGACAACGGGGTCCATGTCGATGTACGGTTCACGAAGCAGCATACCGAAGGCCTTTTGGTGAGCAGAGGCCTGCAATCTGGCAGGCTTGTACCAGTACGCAGCCGACTAACGAAAGCAAATTCGCCGGCGTGGAGGGCATACAACGC
49905	HumanBG_675_cellTypeMarker__W1B03--W1A04__NDB_777__NDB_817__NDB_807__bcm_12838__SVIL_exons_pb_3124	GACATCCAGGCGCGGACAACAATGCTTAGTCAACGAGTTCTAACGAAAGCAAATTCGCCGCTCAGCAAGCTCTTTGCCCTCATTTGTCTGGTCCTTGGCTGGGGTCCATGTCGATGTACGGTTCACGAAGCAGCATACCGGCGTGGAGGGCATACAACGC
49906	HumanBG_675_cellTypeMarker__W1B03--W1A04__NDB_533__NDB_817__NDB_807__bcm_12838__SVIL_exons_pb_3164	GACATCCAGGCGCGGACAACGGGGTCCATGTCGATGTACGAATGCTTAGTCAACGAGTTCTTTCGGCCAAGCTTAGAGTGGAGGAATCAGGTTCTCCTTGTGTACCAGTACGCAGCCGACGTTCACGAAGCAGCATACCGGCGTGGAGGGCATACAACGC
49907	HumanBG_675_cellTypeMarker__W1B03--W1A04__NDB_777__NDB_533__NDB_817__bcm_12838__SVIL_exons_pb_3204	GACATCCAGGCGCGGACAACTAACGAAAGCAAATTCGCCGGGGGTCCATGTCGATGTACGTTTGAGACTGGCTGGGACAATTTGTTAAACAAGGCCAACTTGTACCAGTACGCAGCCGACAATGCTTAGTCAACGAGTTCGCGTGGAGGGCATACAACGC
49908	HumanBG_675_cellTypeMarker__W1B03--W1A04__NDB_777__NDB_533__NDB_807__bcm_12838__SVIL_exons_pb_3244	GACATCCAGGCGCGGACAACGGGGTCCATGTCGATGTACGTAACGAAAGCAAATTCGCCGCCTCTGTCTCGTGTCTATTCTGTTCCGGGTAGAAATCGCTTGTACCAGTACGCAGCCGACGTTCACGAAGCAGCATACCGGCGTGGAGGGCATACAACGC
49909	HumanBG_675_cellTypeMarker__W1B03--W1A04__NDB_777__NDB_817__NDB_807__bcm_12838__SVIL_exons_pb_3284	GACATCCAGGCGCGGACAACAATGCTTAGTCAACGAGTTCGTTCACGAAGCAGCATACCGCCAGTGTGACTGGCTGAGTTTGATAGCGAGCGTTCATTCTTAACGAAAGCAAATTCGCCGGGGGTCCATGTCGATGTACGGCGTGGAGGGCATACAACGC
49910	HumanBG_675_cellTypeMarker__W1B03--W1A04__NDB_533__NDB_817__NDB_807__bcm_12838__SVIL_exons_pb_3336	GACATCCAGGCGCGGACAACGTTCACGAAGCAGCATACCGTGTACCAGTACGCAGCCGACACGGCAGGTGAGAAAGGAATGAGCTTTCCACTCTGCACCTGGGGTCCATGTCGATGTACGAATGCTTAGTCAACGAGTTCGCGTGGAGGGCATACAACGC
49911	HumanBG_675_cellTypeMarker__W1B03--W1A04__NDB_777__NDB_533__NDB_817__bcm_12838__SVIL_exons_pb_3376	GACATCCAGGCGCGGACAACAATGCTTAGTCAACGAGTTCGGGGTCCATGTCGATGTACGTGGAGCAACCGTGGATGCTACGGTAGACACTGATGTGTTCTAACGAAAGCAAATTCGCCGTGTACCAGTACGCAGCCGACGCGTGGAGGGCATACAACGC
49912	HumanBG_675_cellTypeMarker__W1B03--W1A04__NDB_777__NDB_533__NDB_807__bcm_12838__SVIL_exons_pb_3416	GACATCCAGGCGCGGACAACGGGGTCCATGTCGATGTACGTAACGAAAGCAAATTCGCCGGGTCAAGAGGTGGCTTTGTGCGAAGATCTCCGGCATACATTGTACCAGTACGCAGCCGACGTTCACGAAGCAGCATACCGGCGTGGAGGGCATACAACGC
49913	HumanBG_675_cellTypeMarker__W1B03--W1A04__NDB_777__NDB_817__NDB_807__bcm_12838__SVIL_exons_pb_3456	GACATCCAGGCGCGGACAACAATGCTTAGTCAACGAGTTCGTTCACGAAGCAGCATACCGATTGAAGAAGAAAACTTATAGTCAGTGGCACTTGCATTGTTAACGAAAGCAAATTCGCCGGGGGTCCATGTCGATGTACGGCGTGGAGGGCATACAACGC
49914	HumanBG_675_cellTypeMarker__W1B03--W1A04__NDB_533__NDB_817__NDB_807__bcm_12838__SVIL_exons_pb_3496	GACATCCAGGCGCGGACAACAATGCTTAGTCAACGAGTTCGGGGTCCATGTCGATGTACGCGATTTCAGAATGCTTCTAACTGGAGAGTCCGAATTTTCTGTTCACGAAGCAGCATACCGTGTACCAGTACGCAGCCGACGCGTGGAGGGCATACAACGC
49915	HumanBG_675_cellTypeMarker__W1B03--W1A04__NDB_777__NDB_533__NDB_817__bcm_12838__SVIL_exons_pb_3536	GACATCCAGGCGCGGACAACTAACGAAAGCAAATTCGCCGGGGGTCCATGTCGATGTACGCCTTGTTCTCGCTACCCTCTACCAAAGGCTGCCAAGCTTGTGTACCAGTACGCAGCCGACAATGCTTAGTCAACGAGTTCGCGTGGAGGGCATACAACGC
49916	HumanBG_675_cellTypeMarker__W1B03--W1A04__NDB_777__NDB_533__NDB_807__bcm_12838__SVIL_exons_pb_3596	GACATCCAGGCGCGGACAACGTTCACGAAGCAGCATACCGGGGGTCCATGTCGATGTACGCACTGTCTCGACCTGTCAAAGCTCTCTTGCTTTCTGTCTCTAACGAAAGCAAATTCGCCGTGTACCAGTACGCAGCCGACGCGTGGAGGGCATACAACGC
49917	HumanBG_675_cellTypeMarker__W1B03--W1A04__NDB_777__NDB_817__NDB_807__bcm_12838__SVIL_exons_pb_3646	GACATCCAGGCGCGGACAACGGGGTCCATGTCGATGTACGGTTCACGAAGCAGCATACCGGATGGGGTAGGATGCTTCTGCTTCCTCAAAGGACCCATACAATGCTTAGTCAACGAGTTCTAACGAAAGCAAATTCGCCGGCGTGGAGGGCATACAACGC
49918	HumanBG_675_cellTypeMarker__W1B03--W1A04__NDB_533__NDB_817__NDB_807__bcm_12838__SVIL_exons_pb_3686	GACATCCAGGCGCGGACAACGTTCACGAAGCAGCATACCGAATGCTTAGTCAACGAGTTCTAGATTCCTTATGGCTGTCTCCTTCCCTGGCTCGGTTCAGTGTACCAGTACGCAGCCGACGGGGTCCATGTCGATGTACGGCGTGGAGGGCATACAACGC
49919	HumanBG_675_cellTypeMarker__W1B03--W1A04__NDB_777__NDB_533__NDB_817__bcm_12838__SVIL_exons_pb_3739	GACATCCAGGCGCGGACAACTGTACCAGTACGCAGCCGACTAACGAAAGCAAATTCGCCGGGTGATGGGAGGGTTCGCCCGTTCCAGGCTTCCTCTTCTGAATGCTTAGTCAACGAGTTCGGGGTCCATGTCGATGTACGGCGTGGAGGGCATACAACGC
49920	HumanBG_675_cellTypeMarker__W1B03--W1A04__NDB_777__NDB_533__NDB_807__bcm_12838__SVIL_exons_pb_3779	GACATCCAGGCGCGGACAACTGTACCAGTACGCAGCCGACGTTCACGAAGCAGCATACCGTTTTAGCCATGGAAAATTCCTTCGGTTCATCCCCGAGGTGGGGGTCCATGTCGATGTACGTAACGAAAGCAAATTCGCCGGCGTGGAGGGCATACAACGC
49921	HumanBG_675_cellTypeMarker__W1B03--W1A04__NDB_777__NDB_817__NDB_807__bcm_12838__SVIL_exons_pb_3819	GACATCCAGGCGCGGACAACGTTCACGAAGCAGCATACCGTAACGAAAGCAAATTCGCCGGGCAGCCTGTCCCTCAAGTCCAAGTTTCCTTGTGCATTCAAATGCTTAGTCAACGAGTTCGGGGTCCATGTCGATGTACGGCGTGGAGGGCATACAACGC
49922	HumanBG_675_cellTypeMarker__W1B03--W1A04__NDB_533__NDB_817__NDB_807__bcm_12838__SVIL_exons_pb_3884	GACATCCAGGCGCGGACAACGTTCACGAAGCAGCATACCGAATGCTTAGTCAACGAGTTCACTCTGCCGCTCTTAGTGAAAACTTCCTTTTCATAACATTTGTACCAGTACGCAGCCGACGGGGTCCATGTCGATGTACGGCGTGGAGGGCATACAACGC
49923	HumanBG_675_cellTypeMarker__W1B03--W1A04__NDB_777__NDB_533__NDB_817__bcm_12838__SVIL_exons_pb_3924	GACATCCAGGCGCGGACAACTAACGAAAGCAAATTCGCCGGGGGTCCATGTCGATGTACGCCAGCAGCTGTCCCCGTCTGCTCGGAAGTGGGCTCCCCGATGTACCAGTACGCAGCCGACAATGCTTAGTCAACGAGTTCGCGTGGAGGGCATACAACGC
49924	HumanBG_675_cellTypeMarker__W1B03--W1A04__NDB_777__NDB_533__NDB_807__bcm_12838__SVIL_exons_pb_3964	GACATCCAGGCGCGGACAACTAACGAAAGCAAATTCGCCGGTTCACGAAGCAGCATACCGCTTCCAGGACACGGGGGCTGTGGTTTGAGCAATAGTTTTCGGGGTCCATGTCGATGTACGTGTACCAGTACGCAGCCGACGCGTGGAGGGCATACAACGC
49925	HumanBG_675_cellTypeMarker__W1B03--W1A04__NDB_777__NDB_817__NDB_807__bcm_12838__SVIL_exons_pb_4021	GACATCCAGGCGCGGACAACGGGGTCCATGTCGATGTACGGTTCACGAAGCAGCATACCGCATCGCACATGGATTCTTGCAGAGCTTCTCCTGTGGCTGTTAACGAAAGCAAATTCGCCGAATGCTTAGTCAACGAGTTCGCGTGGAGGGCATACAACGC
49926	HumanBG_675_cellTypeMarker__W1B03--W1A04__NDB_533__NDB_817__NDB_807__bcm_12838__SVIL_exons_pb_4061	GACATCCAGGCGCGGACAACGTTCACGAAGCAGCATACCGAATGCTTAGTCAACGAGTTCGGCCCTCCCCTGTCGGCGTTTTGATCTCTCCAGCAGCAAATGTACCAGTACGCAGCCGACGGGGTCCATGTCGATGTACGGCGTGGAGGGCATACAACGC
49927	HumanBG_675_cellTypeMarker__W1B03--W1A04__NDB_777__NDB_533__NDB_817__bcm_12838__SVIL_exons_pb_4101	GACATCCAGGCGCGGACAACTAACGAAAGCAAATTCGCCGGGGGTCCATGTCGATGTACGCTTTCTTTAATAGACATGGTTTTGCTGGGTGAGTCAAGAATGTACCAGTACGCAGCCGACAATGCTTAGTCAACGAGTTCGCGTGGAGGGCATACAACGC
49928	HumanBG_675_cellTypeMarker__W1B03--W1A04__NDB_777__NDB_533__NDB_807__bcm_12838__SVIL_exons_pb_4196	GACATCCAGGCGCGGACAACTGTACCAGTACGCAGCCGACTAACGAAAGCAAATTCGCCGTGTGCAGGCTGCTGGCCGGCGCCTTGCCGCCCTCCTGCCTGGGGTCCATGTCGATGTACGGTTCACGAAGCAGCATACCGGCGTGGAGGGCATACAACGC
49929	HumanBG_675_cellTypeMarker__W1B03--W1A04__NDB_777__NDB_817__NDB_807__bcm_12838__SVIL_exons_pb_4236	GACATCCAGGCGCGGACAACTAACGAAAGCAAATTCGCCGGTTCACGAAGCAGCATACCGGTGACCCGCTTCTTGATGAGGGACCGCCCTGCTTCCTGGGAATGCTTAGTCAACGAGTTCGGGGTCCATGTCGATGTACGGCGTGGAGGGCATACAACGC
49930	HumanBG_675_cellTypeMarker__W1B03--W1A04__NDB_533__NDB_817__NDB_807__bcm_12838__SVIL_exons_pb_4276	GACATCCAGGCGCGGACAACGGGGTCCATGTCGATGTACGGTTCACGAAGCAGCATACCGCTTCCTCTCCTCAATCGTCATTTGGCTCTCTCGACTTTCTTGTACCAGTACGCAGCCGACAATGCTTAGTCAACGAGTTCGCGTGGAGGGCATACAACGC
49931	HumanBG_675_cellTypeMarker__W1B03--W1A04__NDB_777__NDB_533__NDB_817__bcm_12838__SVIL_exons_pb_4400	GACATCCAGGCGCGGACAACTAACGAAAGCAAATTCGCCGAATGCTTAGTCAACGAGTTCTTATGGCAGTAGGTGACGCCAAACCTTTCTTCACCATCCTTGTACCAGTACGCAGCCGACGGGGTCCATGTCGATGTACGGCGTGGAGGGCATACAACGC
49932	HumanBG_675_cellTypeMarker__W1B03--W1A04__NDB_777__NDB_533__NDB_807__bcm_12838__SVIL_exons_pb_4440	GACATCCAGGCGCGGACAACTGTACCAGTACGCAGCCGACTAACGAAAGCAAATTCGCCGGTGCCTCTTGTTTTACCGCAAATGGGTGAGGCTACTGGGGGTTCACGAAGCAGCATACCGGGGGTCCATGTCGATGTACGGCGTGGAGGGCATACAACGC
49933	HumanBG_675_cellTypeMarker__W1B03--W1A04__NDB_777__NDB_817__NDB_807__bcm_12838__SVIL_exons_pb_4480	GACATCCAGGCGCGGACAACGTTCACGAAGCAGCATACCGTAACGAAAGCAAATTCGCCGTCTGGCTTCGATATCTTCCAGGGGTTTGGAAACGGGTGTGAATGCTTAGTCAACGAGTTCGGGGTCCATGTCGATGTACGGCGTGGAGGGCATACAACGC
49934	HumanBG_675_cellTypeMarker__W1B03--W1A04__NDB_533__NDB_817__NDB_807__bcm_12838__SVIL_exons_pb_4520	GACATCCAGGCGCGGACAACGTTCACGAAGCAGCATACCGGGGGTCCATGTCGATGTACGGCCTGTCCAACTTCAGGTCCGATTCTAACTGCATATCTGGAATGCTTAGTCAACGAGTTCTGTACCAGTACGCAGCCGACGCGTGGAGGGCATACAACGC
49935	HumanBG_675_cellTypeMarker__W1B03--W1A04__NDB_777__NDB_533__NDB_817__bcm_12838__SVIL_exons_pb_4560	GACATCCAGGCGCGGACAACAATGCTTAGTCAACGAGTTCTGTACCAGTACGCAGCCGACCCGCCAACTTTGTTATTCAGCCTTCTTAGAAAGGTTTCCATAACGAAAGCAAATTCGCCGGGGGTCCATGTCGATGTACGGCGTGGAGGGCATACAACGC
49936	HumanBG_675_cellTypeMarker__W1B03--W1A04__NDB_777__NDB_533__NDB_807__bcm_12838__SVIL_exons_pb_4639	GACATCCAGGCGCGGACAACGTTCACGAAGCAGCATACCGGGGGTCCATGTCGATGTACGGGCAAAGGTTTCATCATCATCTGGCTTCATCACCTCCTTCTAACGAAAGCAAATTCGCCGTGTACCAGTACGCAGCCGACGCGTGGAGGGCATACAACGC
49937	HumanBG_675_cellTypeMarker__W1B03--W1A04__NDB_777__NDB_817__NDB_807__bcm_12838__SVIL_exons_pb_4679	GACATCCAGGCGCGGACAACAATGCTTAGTCAACGAGTTCGTTCACGAAGCAGCATACCGGACTTCTTGGCATATTATAATCCACGCTGCGGTAAAATTTTAACGAAAGCAAATTCGCCGGGGGTCCATGTCGATGTACGGCGTGGAGGGCATACAACGC
49938	HumanBG_675_cellTypeMarker__W1B03--W1A04__NDB_533__NDB_817__NDB_807__bcm_12838__SVIL_exons_pb_4742	GACATCCAGGCGCGGACAACTGTACCAGTACGCAGCCGACAATGCTTAGTCAACGAGTTCAAGACGTCAATTTGGGTGCATAAGGATCGAAAATGACATCGGGGTCCATGTCGATGTACGGTTCACGAAGCAGCATACCGGCGTGGAGGGCATACAACGC
49939	HumanBG_675_cellTypeMarker__W1B03--W1A04__NDB_777__NDB_533__NDB_817__bcm_12838__SVIL_exons_pb_4782	GACATCCAGGCGCGGACAACGGGGTCCATGTCGATGTACGAATGCTTAGTCAACGAGTTCCGGCGCTTGGGCCTAACTGCCCGCTTGTGCTCGGCCACGGTAACGAAAGCAAATTCGCCGTGTACCAGTACGCAGCCGACGCGTGGAGGGCATACAACGC
49940	HumanBG_675_cellTypeMarker__W1B03--W1A04__NDB_777__NDB_533__NDB_807__bcm_12838__SVIL_exons_pb_4901	GACATCCAGGCGCGGACAACGTTCACGAAGCAGCATACCGTAACGAAAGCAAATTCGCCGTTTCTACTTTCATCCGCTTTGACTCCATGAAGGCAACGTTTGTACCAGTACGCAGCCGACGGGGTCCATGTCGATGTACGGCGTGGAGGGCATACAACGC
49941	HumanBG_675_cellTypeMarker__W1B03--W1A04__NDB_777__NDB_817__NDB_807__bcm_12838__SVIL_exons_pb_4944	GACATCCAGGCGCGGACAACTAACGAAAGCAAATTCGCCGGGGGTCCATGTCGATGTACGCCCGCCAGGGTGACTTCTGAGAAGTTGGAGTTGGAAGACAGTTCACGAAGCAGCATACCGAATGCTTAGTCAACGAGTTCGCGTGGAGGGCATACAACGC
49942	HumanBG_675_cellTypeMarker__W1B03--W1A04__NDB_533__NDB_817__NDB_807__bcm_12838__SVIL_exons_pb_5040	GACATCCAGGCGCGGACAACGTTCACGAAGCAGCATACCGTGTACCAGTACGCAGCCGACAGCCTCTTGTAGGGCACGGCGCTGTTGTTAGAGTTCTGTTAATGCTTAGTCAACGAGTTCGGGGTCCATGTCGATGTACGGCGTGGAGGGCATACAACGC
49943	HumanBG_675_cellTypeMarker__W1B03--W1A04__NDB_777__NDB_533__NDB_817__bcm_12838__SVIL_exons_pb_5121	GACATCCAGGCGCGGACAACGGGGTCCATGTCGATGTACGTAACGAAAGCAAATTCGCCGTCCCCACTGTTGAGCGCCGAAGCTCGAGGTTCCACCAGCCTGTACCAGTACGCAGCCGACAATGCTTAGTCAACGAGTTCGCGTGGAGGGCATACAACGC
49944	HumanBG_675_cellTypeMarker__W1B03--W1A04__NDB_777__NDB_533__NDB_807__bcm_12838__SVIL_exons_pb_5189	GACATCCAGGCGCGGACAACTGTACCAGTACGCAGCCGACGGGGTCCATGTCGATGTACGTTTCTATGACGTTTGCAAACTCTCCTACCCACAGGAAGCAGTTCACGAAGCAGCATACCGTAACGAAAGCAAATTCGCCGGCGTGGAGGGCATACAACGC
49945	HumanBG_675_cellTypeMarker__W1B03--W1A04__NDB_777__NDB_817__NDB_807__bcm_12838__SVIL_exons_pb_5229	GACATCCAGGCGCGGACAACTAACGAAAGCAAATTCGCCGGGGGTCCATGTCGATGTACGTTTGTCTGAATTAAAGTTGCAAGTTCTGAGGCCTTCGCCTAATGCTTAGTCAACGAGTTCGTTCACGAAGCAGCATACCGGCGTGGAGGGCATACAACGC
49946	HumanBG_675_cellTypeMarker__W1B03--W1A04__NDB_533__NDB_817__NDB_807__bcm_12838__SVIL_exons_pb_5269	GACATCCAGGCGCGGACAACAATGCTTAGTCAACGAGTTCGTTCACGAAGCAGCATACCGAATGGTTTGGATATAAGTAGCTCTACAACCAAGTTCCCTCGGGGTCCATGTCGATGTACGTGTACCAGTACGCAGCCGACGCGTGGAGGGCATACAACGC
49947	HumanBG_675_cellTypeMarker__W1B03--W1A04__NDB_777__NDB_533__NDB_817__bcm_12838__SVIL_exons_pb_5360	GACATCCAGGCGCGGACAACAATGCTTAGTCAACGAGTTCTAACGAAAGCAAATTCGCCGTTGGGTCTCCAGCAGATTGGTAACTGGTTTGGCCACCCAGTGTACCAGTACGCAGCCGACGGGGTCCATGTCGATGTACGGCGTGGAGGGCATACAACGC
49948	HumanBG_675_cellTypeMarker__W1B03--W1A04__NDB_777__NDB_533__NDB_807__bcm_12838__SVIL_exons_pb_5420	GACATCCAGGCGCGGACAACTAACGAAAGCAAATTCGCCGGGGGTCCATGTCGATGTACGCCATGAGACGGTAAATGCAGTTAGTTTCTATTATGGCTGCGTTCACGAAGCAGCATACCGTGTACCAGTACGCAGCCGACGCGTGGAGGGCATACAACGC
49949	HumanBG_675_cellTypeMarker__W1B03--W1A04__NDB_777__NDB_817__NDB_807__bcm_12838__SVIL_exons_pb_5474	GACATCCAGGCGCGGACAACAATGCTTAGTCAACGAGTTCTAACGAAAGCAAATTCGCCGGGGAGCACTTCGGAATTTTCCCCCAGTAGTCGTCATCAGGGTTCACGAAGCAGCATACCGGGGGTCCATGTCGATGTACGGCGTGGAGGGCATACAACGC
49950	HumanBG_675_cellTypeMarker__W1B03--W1A04__NDB_533__NDB_817__NDB_807__bcm_12838__SVIL_exons_pb_5558	GACATCCAGGCGCGGACAACGTTCACGAAGCAGCATACCGAATGCTTAGTCAACGAGTTCGTTGTGCTAATGTGACTTCTTTCCCATGCCATACGTAAACTGTACCAGTACGCAGCCGACGGGGTCCATGTCGATGTACGGCGTGGAGGGCATACAACGC
49951	HumanBG_675_cellTypeMarker__W1B03--W1A04__NDB_777__NDB_533__NDB_817__bcm_12838__SVIL_exons_pb_5639	GACATCCAGGCGCGGACAACGGGGTCCATGTCGATGTACGTAACGAAAGCAAATTCGCCGGATCCAGGGGATTGATGTCACAGTTCTCATAGTCAAAGGTAATGCTTAGTCAACGAGTTCTGTACCAGTACGCAGCCGACGCGTGGAGGGCATACAACGC
49952	HumanBG_675_cellTypeMarker__W1B03--W1A04__NDB_777__NDB_533__NDB_807__bcm_12838__SVIL_exons_pb_5679	GACATCCAGGCGCGGACAACTAACGAAAGCAAATTCGCCGTGTACCAGTACGCAGCCGACCCCTGTCCTTTTCTGGGGATAAGCGGATTGCATTCTCCAGGTTCACGAAGCAGCATACCGGGGGTCCATGTCGATGTACGGCGTGGAGGGCATACAACGC
49953	HumanBG_675_cellTypeMarker__W1B03--W1A04__NDB_777__NDB_817__NDB_807__bcm_12838__SVIL_exons_pb_5770	GACATCCAGGCGCGGACAACGTTCACGAAGCAGCATACCGGGGGTCCATGTCGATGTACGCTTCAGTTCCGTCCAATCCAGAAACTTCTCTTTGAACAAATAACGAAAGCAAATTCGCCGAATGCTTAGTCAACGAGTTCGCGTGGAGGGCATACAACGC
49954	HumanBG_675_cellTypeMarker__W1B03--W1A04__NDB_533__NDB_817__NDB_807__bcm_12838__SVIL_exons_pb_5828	GACATCCAGGCGCGGACAACGTTCACGAAGCAGCATACCGTGTACCAGTACGCAGCCGACCAGTCCTGGGGTCTTCCTTGTGCTGGGCAAGTTCCCCGGGAATGCTTAGTCAACGAGTTCGGGGTCCATGTCGATGTACGGCGTGGAGGGCATACAACGC
49955	HumanBG_675_cellTypeMarker__W1B03--W1A04__NDB_777__NDB_533__NDB_817__bcm_12838__SVIL_exons_pb_5868	GACATCCAGGCGCGGACAACAATGCTTAGTCAACGAGTTCGGGGTCCATGTCGATGTACGGGCATGGACACCATCCGTGTCACATCGTATGCCTTGACATTAACGAAAGCAAATTCGCCGTGTACCAGTACGCAGCCGACGCGTGGAGGGCATACAACGC
49956	HumanBG_675_cellTypeMarker__W1B03--W1A04__NDB_777__NDB_533__NDB_807__bcm_12838__SVIL_exons_pb_5908	GACATCCAGGCGCGGACAACTAACGAAAGCAAATTCGCCGTGTACCAGTACGCAGCCGACGACGTTCACTCCGTCCAGGATGGTGCCTGCTGTCGTCTGGGTTCACGAAGCAGCATACCGGGGGTCCATGTCGATGTACGGCGTGGAGGGCATACAACGC
49957	HumanBG_675_cellTypeMarker__W1B03--W1A04__NDB_777__NDB_817__NDB_807__bcm_12838__SVIL_exons_pb_5948	GACATCCAGGCGCGGACAACGGGGTCCATGTCGATGTACGAATGCTTAGTCAACGAGTTCGCCTCCTGTCGTGTCCTTCCACCAGGCCATAGCCACGGCCTAACGAAAGCAAATTCGCCGGTTCACGAAGCAGCATACCGGCGTGGAGGGCATACAACGC
49958	HumanBG_675_cellTypeMarker__W1B03--W1A04__NDB_533__NDB_817__NDB_807__bcm_12838__SVIL_exons_pb_5988	GACATCCAGGCGCGGACAACTGTACCAGTACGCAGCCGACGGGGTCCATGTCGATGTACGATGTGCCAGACATCCACGGAAACGCTGGTGATCTCAAACTAATGCTTAGTCAACGAGTTCGTTCACGAAGCAGCATACCGGCGTGGAGGGCATACAACGC
49959	HumanBG_675_cellTypeMarker__W1B03--W1A04__NDB_777__NDB_533__NDB_817__bcm_12838__SVIL_exons_pb_6028	GACATCCAGGCGCGGACAACTAACGAAAGCAAATTCGCCGGGGGTCCATGTCGATGTACGGATGCTTTGTTTGGGGAGCCTGCTATAGTCGAATTCCAGGAATGCTTAGTCAACGAGTTCTGTACCAGTACGCAGCCGACGCGTGGAGGGCATACAACGC
49960	HumanBG_675_cellTypeMarker__W1B03--W1A04__NDB_777__NDB_533__NDB_807__bcm_12838__SVIL_exons_pb_6068	GACATCCAGGCGCGGACAACGGGGTCCATGTCGATGTACGGTTCACGAAGCAGCATACCGTCCACTTGACCACATAGGCATCCCCCTCATGGAACTGCCCTAACGAAAGCAAATTCGCCGTGTACCAGTACGCAGCCGACGCGTGGAGGGCATACAACGC
49961	HumanBG_675_cellTypeMarker__W1B03--W1A04__NDB_777__NDB_817__NDB_807__bcm_12838__SVIL_exons_pb_6108	GACATCCAGGCGCGGACAACGGGGTCCATGTCGATGTACGGTTCACGAAGCAGCATACCGCCCTTCTGGCGACTTCCCACTGCCGTGCTCACCATGAACTAATGCTTAGTCAACGAGTTCTAACGAAAGCAAATTCGCCGGCGTGGAGGGCATACAACGC
49962	HumanBG_675_cellTypeMarker__W1B03--W1A04__NDB_533__NDB_817__NDB_807__bcm_12838__SVIL_exons_pb_6148	GACATCCAGGCGCGGACAACAATGCTTAGTCAACGAGTTCTGTACCAGTACGCAGCCGACGACGCACTTCTCTTTGCCGGCTGCCCTCACCGAGTGCTCTGTTCACGAAGCAGCATACCGGGGGTCCATGTCGATGTACGGCGTGGAGGGCATACAACGC
49963	HumanBG_675_cellTypeMarker__W1B03--W1A04__NDB_777__NDB_533__NDB_817__bcm_12838__SVIL_exons_pb_6188	GACATCCAGGCGCGGACAACGGGGTCCATGTCGATGTACGTAACGAAAGCAAATTCGCCGTCTCACTCACGGTGGAGTGCCGGCCTTGCCAGAAGAAGTAAATGCTTAGTCAACGAGTTCTGTACCAGTACGCAGCCGACGCGTGGAGGGCATACAACGC
49964	HumanBG_675_cellTypeMarker__W1B03--W1A04__NDB_777__NDB_533__NDB_807__bcm_12838__SVIL_exons_pb_6228	GACATCCAGGCGCGGACAACTGTACCAGTACGCAGCCGACGTTCACGAAGCAGCATACCGTCCTCGTCCAGCTCCACCGTCATCAGCGCCGACGTGCCCTTAACGAAAGCAAATTCGCCGGGGGTCCATGTCGATGTACGGCGTGGAGGGCATACAACGC
49965	HumanBG_675_cellTypeMarker__W1B03--W1A04__NDB_777__NDB_817__NDB_807__bcm_12838__SVIL_exons_pb_6268	GACATCCAGGCGCGGACAACAATGCTTAGTCAACGAGTTCGGGGTCCATGTCGATGTACGGGGCTCCTTTCCCTGGAGAACCTGGACCTGGGCCCCCCTTGTTCACGAAGCAGCATACCGTAACGAAAGCAAATTCGCCGGCGTGGAGGGCATACAACGC
49966	HumanBG_675_cellTypeMarker__W1B03--W1A04__NDB_533__NDB_817__NDB_807__bcm_12838__SVIL_exons_pb_6308	GACATCCAGGCGCGGACAACAATGCTTAGTCAACGAGTTCGGGGTCCATGTCGATGTACGGCACCACCATCCCCCCCTGGAAACACTGCAGGAAACAGGGTGTACCAGTACGCAGCCGACGTTCACGAAGCAGCATACCGGCGTGGAGGGCATACAACGC
49967	HumanBG_675_cellTypeMarker__W1B03--W1A04__NDB_777__NDB_533__NDB_817__bcm_12838__SVIL_exons_pb_6367	GACATCCAGGCGCGGACAACTGTACCAGTACGCAGCCGACAATGCTTAGTCAACGAGTTCGCAGTACAGCCGCCACTCACTTTGCACATTTTCTTCTTCCGGGGTCCATGTCGATGTACGTAACGAAAGCAAATTCGCCGGCGTGGAGGGCATACAACGC
49968	HumanBG_675_cellTypeMarker__W1B03--W1A04__NDB_777__NDB_533__NDB_807__bcm_12838__SVIL_exons_pb_6407	GACATCCAGGCGCGGACAACTGTACCAGTACGCAGCCGACGTTCACGAAGCAGCATACCGCTTCCAGCAAATTCCCTTCCACGGGCACCTCTCCACGCACGGGGTCCATGTCGATGTACGTAACGAAAGCAAATTCGCCGGCGTGGAGGGCATACAACGC
49969	HumanBG_675_cellTypeMarker__W1B03--W1A04__NDB_777__NDB_817__NDB_807__bcm_12838__SVIL_exons_pb_6447	GACATCCAGGCGCGGACAACAATGCTTAGTCAACGAGTTCTAACGAAAGCAAATTCGCCGATGGAAGTTCTGGACCTCAGGCTGCTACAGTGACAGGCCAGGGGTCCATGTCGATGTACGGTTCACGAAGCAGCATACCGGCGTGGAGGGCATACAACGC
49970	HumanBG_675_cellTypeMarker__W1B03--W1A04__NDB_533__NDB_817__NDB_807__bcm_12838__SVIL_exons_pb_6487	GACATCCAGGCGCGGACAACGTTCACGAAGCAGCATACCGTGTACCAGTACGCAGCCGACCCACAGGTAGATGAGGGCCTTGTTGACGTTAAGCACCACCGGGGTCCATGTCGATGTACGAATGCTTAGTCAACGAGTTCGCGTGGAGGGCATACAACGC
49971	HumanBG_675_cellTypeMarker__W1B03--W1A04__NDB_777__NDB_533__NDB_817__bcm_12838__SVIL_exons_pb_6527	GACATCCAGGCGCGGACAACGGGGTCCATGTCGATGTACGTGTACCAGTACGCAGCCGACTTCCGACCTCCTTCGTGTGGGCCTGGGCTTTGCATCCGTGTAACGAAAGCAAATTCGCCGAATGCTTAGTCAACGAGTTCGCGTGGAGGGCATACAACGC
49972	HumanBG_675_cellTypeMarker__W1B03--W1A04__NDB_777__NDB_533__NDB_807__bcm_12838__SVIL_exons_pb_6567	GACATCCAGGCGCGGACAACGGGGTCCATGTCGATGTACGTAACGAAAGCAAATTCGCCGTCCAGGGGACATTGTTCCTTGATCTTGTTCGCAGCGGTCCTGTACCAGTACGCAGCCGACGTTCACGAAGCAGCATACCGGCGTGGAGGGCATACAACGC
49973	HumanBG_675_cellTypeMarker__W1B03--W1A04__NDB_777__NDB_817__NDB_807__bcm_12838__SVIL_exons_pb_6607	GACATCCAGGCGCGGACAACGGGGTCCATGTCGATGTACGAATGCTTAGTCAACGAGTTCCTCGTGTATTGTGACTTTGCTGCTACTATGCAGTCCTGCTTAACGAAAGCAAATTCGCCGGTTCACGAAGCAGCATACCGGCGTGGAGGGCATACAACGC
49974	HumanBG_675_cellTypeMarker__W1B03--W1A04__NDB_533__NDB_817__NDB_807__bcm_12838__SVIL_exons_pb_6647	GACATCCAGGCGCGGACAACTGTACCAGTACGCAGCCGACGGGGTCCATGTCGATGTACGAGGCATCCCAGAATCCGAGTGGCTCGGAGCCTTCATCACAGTTCACGAAGCAGCATACCGAATGCTTAGTCAACGAGTTCGCGTGGAGGGCATACAACGC
49975	HumanBG_675_cellTypeMarker__W1B03--W1A04__NDB_777__NDB_533__NDB_817__bcm_12838__SVIL_exons_pb_6689	GACATCCAGGCGCGGACAACGGGGTCCATGTCGATGTACGAATGCTTAGTCAACGAGTTCCTTGAAGCATGCAATCGTAGGCTTTCCTGTCTCTCCTTCCTGTACCAGTACGCAGCCGACTAACGAAAGCAAATTCGCCGGCGTGGAGGGCATACAACGC
49976	HumanBG_675_cellTypeMarker__W1B03--W1A04__NDB_777__NDB_533__NDB_807__bcm_12838__SVIL_exons_pb_6732	GACATCCAGGCGCGGACAACGGGGTCCATGTCGATGTACGTGTACCAGTACGCAGCCGACCTGAGGATGAACAGGCGGGGCGCGAAGTTAAAACTTCCAGTAACGAAAGCAAATTCGCCGGTTCACGAAGCAGCATACCGGCGTGGAGGGCATACAACGC
49977	HumanBG_675_cellTypeMarker__W1B03--W1A04__NDB_777__NDB_817__NDB_807__bcm_12838__SVIL_exons_pb_6778	GACATCCAGGCGCGGACAACAATGCTTAGTCAACGAGTTCGTTCACGAAGCAGCATACCGGGCAGGGTACACAAACTCTGTGGCTGCAAAATCCCCAGAGGGGGTCCATGTCGATGTACGTAACGAAAGCAAATTCGCCGGCGTGGAGGGCATACAACGC
49978	HumanBG_675_cellTypeMarker__W1B03--W1A04__NDB_533__NDB_817__NDB_807__bcm_12838__SVIL_exons_pb_6843	GACATCCAGGCGCGGACAACGTTCACGAAGCAGCATACCGAATGCTTAGTCAACGAGTTCGGCTGGGGCGCGCTGTACAGATCTTCCTGCAGGAAGGGCATGTACCAGTACGCAGCCGACGGGGTCCATGTCGATGTACGGCGTGGAGGGCATACAACGC
49979	HumanBG_675_cellTypeMarker__W1B03--W1A04__NDB_777__NDB_533__NDB_817__bcm_12838__SVIL_exons_pb_6883	GACATCCAGGCGCGGACAACTGTACCAGTACGCAGCCGACTAACGAAAGCAAATTCGCCGGAGGTACACCTCGTGGTGATTGTCAACAAGGAAAAGTGCTAATGCTTAGTCAACGAGTTCGGGGTCCATGTCGATGTACGGCGTGGAGGGCATACAACGC
49980	HumanBG_675_cellTypeMarker__W1B03--W1A04__NDB_777__NDB_533__NDB_807__bcm_12838__SVIL_exons_pb_6935	GACATCCAGGCGCGGACAACGGGGTCCATGTCGATGTACGTGTACCAGTACGCAGCCGACGGATGCGGGCGGAACCAGTGATCTTGTTCTCGATGGGCCATAACGAAAGCAAATTCGCCGGTTCACGAAGCAGCATACCGGCGTGGAGGGCATACAACGC
49981	HumanBG_675_cellTypeMarker__W1B03--W1A04__NDB_777__NDB_817__NDB_807__bcm_12838__SVIL_exons_pb_6975	GACATCCAGGCGCGGACAACTAACGAAAGCAAATTCGCCGGGGGTCCATGTCGATGTACGAGCACAGTCTCCATCGCACTCTTCCGGTCGGAGGCCCAGCGTTCACGAAGCAGCATACCGAATGCTTAGTCAACGAGTTCGCGTGGAGGGCATACAACGC
49982	HumanBG_675_cellTypeMarker__W1B03--W1A04__NDB_533__NDB_817__NDB_807__bcm_12838__SVIL_exons_pb_7015	GACATCCAGGCGCGGACAACAATGCTTAGTCAACGAGTTCTGTACCAGTACGCAGCCGACGGGGGCTGGTTTCTTGAGATTTTTTCCTTTGCAGTACTGGGTTCACGAAGCAGCATACCGGGGGTCCATGTCGATGTACGGCGTGGAGGGCATACAACGC
49983	HumanBG_675_cellTypeMarker__W1B03--W1A04__NDB_777__NDB_533__NDB_817__bcm_12838__SVIL_exons_pb_7055	GACATCCAGGCGCGGACAACGGGGTCCATGTCGATGTACGTGTACCAGTACGCAGCCGACATGTCAGGGGCTCCAGACCAGCGTGGATAAGGTAAGACTTTAACGAAAGCAAATTCGCCGAATGCTTAGTCAACGAGTTCGCGTGGAGGGCATACAACGC
49984	HumanBG_675_cellTypeMarker__W1B03--W1A04__NDB_777__NDB_533__NDB_807__bcm_12838__SVIL_exons_pb_7106	GACATCCAGGCGCGGACAACGTTCACGAAGCAGCATACCGTAACGAAAGCAAATTCGCCGTGATCTCAGCGATGTCCTCTCTGTGCTCCCAGCTGGGAAAGGGGTCCATGTCGATGTACGTGTACCAGTACGCAGCCGACGCGTGGAGGGCATACAACGC
49985	HumanBG_675_cellTypeMarker__W1B03--W1A04__NDB_777__NDB_817__NDB_807__bcm_12838__SVIL_exons_pb_7146	GACATCCAGGCGCGGACAACTAACGAAAGCAAATTCGCCGGGGGTCCATGTCGATGTACGACGAGGGTGATCTGATTGGAAACTTCCGTGTCCATCTCTGGTTCACGAAGCAGCATACCGAATGCTTAGTCAACGAGTTCGCGTGGAGGGCATACAACGC
49986	HumanBG_675_cellTypeMarker__W1B03--W1A04__NDB_533__NDB_817__NDB_807__bcm_12838__SVIL_exons_pb_7198	GACATCCAGGCGCGGACAACTGTACCAGTACGCAGCCGACGTTCACGAAGCAGCATACCGGAGGTCGGCCAGCGGGTAAATGGTTTTACAGAGCTTGGCTAATGCTTAGTCAACGAGTTCGGGGTCCATGTCGATGTACGGCGTGGAGGGCATACAACGC
49987	HumanBG_675_cellTypeMarker__W1B03--W1A04__NDB_777__NDB_533__NDB_817__bcm_12838__SVIL_exons_pb_7279	GACATCCAGGCGCGGACAACTGTACCAGTACGCAGCCGACTAACGAAAGCAAATTCGCCGTAGTGCAAACTCGAAGTCTTCGTCGGTGAGATAGATCTCAGGGGTCCATGTCGATGTACGAATGCTTAGTCAACGAGTTCGCGTGGAGGGCATACAACGC
49988	HumanBG_675_cellTypeMarker__W1B03--W1A04__NDB_777__NDB_533__NDB_807__bcm_12838__SVIL_exons_pb_7319	GACATCCAGGCGCGGACAACGTTCACGAAGCAGCATACCGGGGGTCCATGTCGATGTACGTCCAGGCGGGCAGGGCGTTGTATTCATCCCTCGTCATGTCTAACGAAAGCAAATTCGCCGTGTACCAGTACGCAGCCGACGCGTGGAGGGCATACAACGC
49989	HumanBG_675_cellTypeMarker__W1B03--W1A04__NDB_376__NDB_817__NDB_936__bcm_12854__SYNDIG1_exons_pb_2	GACATCCAGGCGCGGACAACATCAACGTACCCACAAAGTCCCTCTAAGTGGCGTGGACATCGCCCGCCTCTGCTCCTCCGCTGCCAGGCTCTCTCCTCCTAATGCTTAGTCAACGAGTTCGTTGCGTTCCACGGTACCACGCGTGGAGGGCATACAACGC
49990	HumanBG_675_cellTypeMarker__W1B03--W1A04__NDB_376__NDB_817__NDB_760__bcm_12854__SYNDIG1_exons_pb_63	GACATCCAGGCGCGGACAACATCAACGTACCCACAAAGTCCCTCTAAGTGGCGTGGACATAAGTGCGCCCAAGCGGCCGCCCGCGACTCTCCCGAGCGAGAATGCTTAGTCAACGAGTTCAACCCGAGCGGCCATCTAACGCGTGGAGGGCATACAACGC
49991	HumanBG_675_cellTypeMarker__W1B03--W1A04__NDB_376__NDB_936__NDB_760__bcm_12854__SYNDIG1_exons_pb_103	GACATCCAGGCGCGGACAACAACCCGAGCGGCCATCTAACGTTGCGTTCCACGGTACCACTCAGGGAAGCCATTTCTCCTCCGGGACAAGGTGACCCGGCATCAACGTACCCACAAAGTCCCTCTAAGTGGCGTGGACATGCGTGGAGGGCATACAACGC
49992	HumanBG_675_cellTypeMarker__W1B03--W1A04__NDB_817__NDB_936__NDB_760__bcm_12854__SYNDIG1_exons_pb_162	GACATCCAGGCGCGGACAACCCTCTAAGTGGCGTGGACATAATGCTTAGTCAACGAGTTCGTACTCTCTCCCTGGCTGGGCGTCAGGCTGGTGGGCTGGGGTTGCGTTCCACGGTACCACAACCCGAGCGGCCATCTAACGCGTGGAGGGCATACAACGC
49993	HumanBG_675_cellTypeMarker__W1B03--W1A04__NDB_376__NDB_817__NDB_936__bcm_12854__SYNDIG1_exons_pb_206	GACATCCAGGCGCGGACAACATCAACGTACCCACAAAGTCAATGCTTAGTCAACGAGTTCTACTGTGCACCAGCATGCTCTTCTGTTCAATGATGCCATCGTTGCGTTCCACGGTACCACCCTCTAAGTGGCGTGGACATGCGTGGAGGGCATACAACGC
49994	HumanBG_675_cellTypeMarker__W1B03--W1A04__NDB_376__NDB_817__NDB_760__bcm_12854__SYNDIG1_exons_pb_246	GACATCCAGGCGCGGACAACCCTCTAAGTGGCGTGGACATAATGCTTAGTCAACGAGTTCGTGTTAATTAAACCATTCCTCTTGCCAGCATCACTGATTTATCAACGTACCCACAAAGTCAACCCGAGCGGCCATCTAACGCGTGGAGGGCATACAACGC
49995	HumanBG_675_cellTypeMarker__W1B03--W1A04__NDB_376__NDB_936__NDB_760__bcm_12854__SYNDIG1_exons_pb_286	GACATCCAGGCGCGGACAACGTTGCGTTCCACGGTACCACAACCCGAGCGGCCATCTAACAGACACCAGACCATCTCTGCTCTCGGCCATCAAGTTTCTGATCAACGTACCCACAAAGTCCCTCTAAGTGGCGTGGACATGCGTGGAGGGCATACAACGC
49996	HumanBG_675_cellTypeMarker__W1B03--W1A04__NDB_817__NDB_936__NDB_760__bcm_12854__SYNDIG1_exons_pb_326	GACATCCAGGCGCGGACAACCCTCTAAGTGGCGTGGACATAATGCTTAGTCAACGAGTTCCCCCCACCCGGTGGCTCTGGTACTGGGGCGCTGGGTAAACAACCCGAGCGGCCATCTAACGTTGCGTTCCACGGTACCACGCGTGGAGGGCATACAACGC
49997	HumanBG_675_cellTypeMarker__W1B03--W1A04__NDB_376__NDB_817__NDB_936__bcm_12854__SYNDIG1_exons_pb_386	GACATCCAGGCGCGGACAACCCTCTAAGTGGCGTGGACATGTTGCGTTCCACGGTACCACCCAGCAGCTGCTGCATCGGCTCACTCCTGCTGCTGTCCAGAATGCTTAGTCAACGAGTTCATCAACGTACCCACAAAGTCGCGTGGAGGGCATACAACGC
49998	HumanBG_675_cellTypeMarker__W1B03--W1A04__NDB_376__NDB_817__NDB_760__bcm_12854__SYNDIG1_exons_pb_426	GACATCCAGGCGCGGACAACAACCCGAGCGGCCATCTAACAATGCTTAGTCAACGAGTTCCGGTAGCGGGACTCCACTGACTGCTGCAGGGTGTTGGGGTCCTCTAAGTGGCGTGGACATATCAACGTACCCACAAAGTCGCGTGGAGGGCATACAACGC
49999	HumanBG_675_cellTypeMarker__W1B03--W1A04__NDB_376__NDB_936__NDB_760__bcm_12854__SYNDIG1_exons_pb_466	GACATCCAGGCGCGGACAACAACCCGAGCGGCCATCTAACGTTGCGTTCCACGGTACCACGGAGCGCAGCACGCCCTCTGAATAGAGGATGATGTTGGGCCCTCTAAGTGGCGTGGACATATCAACGTACCCACAAAGTCGCGTGGAGGGCATACAACGC
50000	HumanBG_675_cellTypeMarker__W1B03--W1A04__NDB_817__NDB_936__NDB_760__bcm_12854__SYNDIG1_exons_pb_506	GACATCCAGGCGCGGACAACGTTGCGTTCCACGGTACCACAACCCGAGCGGCCATCTAACAGGTGGTCTCGCAGCAGTCGGCGGCCACACCGTCCCCCCACCTCTAAGTGGCGTGGACATAATGCTTAGTCAACGAGTTCGCGTGGAGGGCATACAACGC
50001	HumanBG_675_cellTypeMarker__W1B03--W1A04__NDB_376__NDB_817__NDB_936__bcm_12854__SYNDIG1_exons_pb_546	GACATCCAGGCGCGGACAACGTTGCGTTCCACGGTACCACATCAACGTACCCACAAAGTCTACTCGAGGCTGTCTTTGGTGGGCGACCGGTCCTCGATGACCTCTAAGTGGCGTGGACATAATGCTTAGTCAACGAGTTCGCGTGGAGGGCATACAACGC
50002	HumanBG_675_cellTypeMarker__W1B03--W1A04__NDB_376__NDB_817__NDB_760__bcm_12854__SYNDIG1_exons_pb_586	GACATCCAGGCGCGGACAACATCAACGTACCCACAAAGTCAATGCTTAGTCAACGAGTTCTATGTCATCAGCTGAGAGGTCAATGAACTTCCCATCCGGGAACCCGAGCGGCCATCTAACCCTCTAAGTGGCGTGGACATGCGTGGAGGGCATACAACGC
50003	HumanBG_675_cellTypeMarker__W1B03--W1A04__NDB_376__NDB_936__NDB_760__bcm_12854__SYNDIG1_exons_pb_658	GACATCCAGGCGCGGACAACAACCCGAGCGGCCATCTAACCCTCTAAGTGGCGTGGACATGCTTGAGTAGTCGCTCTCCAGCTCCTGGAACTCCTCCTCCGTTGCGTTCCACGGTACCACATCAACGTACCCACAAAGTCGCGTGGAGGGCATACAACGC
50004	HumanBG_675_cellTypeMarker__W1B03--W1A04__NDB_817__NDB_936__NDB_760__bcm_12854__SYNDIG1_exons_pb_698	GACATCCAGGCGCGGACAACCCTCTAAGTGGCGTGGACATGTTGCGTTCCACGGTACCACGCGGGGGCATCATGAGGAAATTGTCCTCACTCTCTGTGTCAACCCGAGCGGCCATCTAACAATGCTTAGTCAACGAGTTCGCGTGGAGGGCATACAACGC
50005	HumanBG_675_cellTypeMarker__W1B03--W1A04__NDB_376__NDB_817__NDB_936__bcm_12854__SYNDIG1_exons_pb_773	GACATCCAGGCGCGGACAACAATGCTTAGTCAACGAGTTCCCTCTAAGTGGCGTGGACATACAAGTAGAAGGCTGCGATGCCCAGAGGCCAGAAGCAGCAATCAACGTACCCACAAAGTCGTTGCGTTCCACGGTACCACGCGTGGAGGGCATACAACGC
50006	HumanBG_675_cellTypeMarker__W1B03--W1A04__NDB_376__NDB_817__NDB_760__bcm_12854__SYNDIG1_exons_pb_813	GACATCCAGGCGCGGACAACATCAACGTACCCACAAAGTCAATGCTTAGTCAACGAGTTCTGCAAGTCCCCCTTGGCCACGGCTTTGTTGGTCTCATGGGCCTCTAAGTGGCGTGGACATAACCCGAGCGGCCATCTAACGCGTGGAGGGCATACAACGC
50007	HumanBG_675_cellTypeMarker__W1B03--W1A04__NDB_376__NDB_936__NDB_760__bcm_12854__SYNDIG1_exons_pb_853	GACATCCAGGCGCGGACAACATCAACGTACCCACAAAGTCCCTCTAAGTGGCGTGGACATTGCCAGGAATAGGGCCCGCCGGGAGCTGGTGCTGGCCTGGAACCCGAGCGGCCATCTAACGTTGCGTTCCACGGTACCACGCGTGGAGGGCATACAACGC
50008	HumanBG_675_cellTypeMarker__W1B03--W1A04__NDB_817__NDB_936__NDB_760__bcm_12854__SYNDIG1_exons_pb_893	GACATCCAGGCGCGGACAACGTTGCGTTCCACGGTACCACCCTCTAAGTGGCGTGGACATCGCCCACATAGACGCCAGTCCCAATGGTGATGGACAGCACAACCCGAGCGGCCATCTAACAATGCTTAGTCAACGAGTTCGCGTGGAGGGCATACAACGC
50009	HumanBG_675_cellTypeMarker__W1B03--W1A04__NDB_376__NDB_817__NDB_936__bcm_12854__SYNDIG1_exons_pb_933	GACATCCAGGCGCGGACAACATCAACGTACCCACAAAGTCCCTCTAAGTGGCGTGGACATTGGTTGTTCTTGGAGAGGTAGGCGATGAGGGCCACGGCCAAATGCTTAGTCAACGAGTTCGTTGCGTTCCACGGTACCACGCGTGGAGGGCATACAACGC
50010	HumanBG_675_cellTypeMarker__W1B03--W1A04__NDB_376__NDB_817__NDB_760__bcm_12854__SYNDIG1_exons_pb_973	GACATCCAGGCGCGGACAACCCTCTAAGTGGCGTGGACATATCAACGTACCCACAAAGTCGCCCCGGGTGCTCCCCCTCCATTCGCAGGAAGCTCACAGGAACCCGAGCGGCCATCTAACAATGCTTAGTCAACGAGTTCGCGTGGAGGGCATACAACGC
50011	HumanBG_675_cellTypeMarker__W1B03--W1A04__NDB_376__NDB_936__NDB_760__bcm_12854__SYNDIG1_exons_pb_1019	GACATCCAGGCGCGGACAACATCAACGTACCCACAAAGTCAACCCGAGCGGCCATCTAACCAGCATCATGCGGTATGCCTGCTTCCTCCACGTCCACACAGTTGCGTTCCACGGTACCACCCTCTAAGTGGCGTGGACATGCGTGGAGGGCATACAACGC
50012	HumanBG_675_cellTypeMarker__W1B03--W1A04__NDB_817__NDB_936__NDB_760__bcm_12854__SYNDIG1_exons_pb_1061	GACATCCAGGCGCGGACAACAACCCGAGCGGCCATCTAACAATGCTTAGTCAACGAGTTCCCCAGGGCTTCGTGGCATCATTTGGCAATCATTTGTACTGCCTCTAAGTGGCGTGGACATGTTGCGTTCCACGGTACCACGCGTGGAGGGCATACAACGC
50013	HumanBG_675_cellTypeMarker__W1B03--W1A04__NDB_376__NDB_817__NDB_936__bcm_12854__SYNDIG1_exons_pb_1134	GACATCCAGGCGCGGACAACAATGCTTAGTCAACGAGTTCGTTGCGTTCCACGGTACCACGTCTGGTGCTCTACACAGTGCTGTGAACATGAAATTAAAGATCAACGTACCCACAAAGTCCCTCTAAGTGGCGTGGACATGCGTGGAGGGCATACAACGC
50014	HumanBG_675_cellTypeMarker__W1B03--W1A04__NDB_376__NDB_817__NDB_760__bcm_12854__SYNDIG1_exons_pb_1174	GACATCCAGGCGCGGACAACCCTCTAAGTGGCGTGGACATAATGCTTAGTCAACGAGTTCCTTTGGAGCTTTCCTTTGGAAGGATTAGCAGTGCCCGTCTAACCCGAGCGGCCATCTAACATCAACGTACCCACAAAGTCGCGTGGAGGGCATACAACGC
50015	HumanBG_675_cellTypeMarker__W1B03--W1A04__NDB_376__NDB_936__NDB_760__bcm_12854__SYNDIG1_exons_pb_1214	GACATCCAGGCGCGGACAACATCAACGTACCCACAAAGTCGTTGCGTTCCACGGTACCACCCACCAGAATCCATCCAGAGACAGCCTTGCGGGCTGGGATCCTCTAAGTGGCGTGGACATAACCCGAGCGGCCATCTAACGCGTGGAGGGCATACAACGC
50016	HumanBG_675_cellTypeMarker__W1B03--W1A04__NDB_817__NDB_936__NDB_760__bcm_12854__SYNDIG1_exons_pb_1254	GACATCCAGGCGCGGACAACAACCCGAGCGGCCATCTAACGTTGCGTTCCACGGTACCACTGGGCACTGGCAGGCTGCAGAGAGCCGCGTTGCCATTCATCCTCTAAGTGGCGTGGACATAATGCTTAGTCAACGAGTTCGCGTGGAGGGCATACAACGC
50017	HumanBG_675_cellTypeMarker__W1B03--W1A04__NDB_376__NDB_817__NDB_936__bcm_12854__SYNDIG1_exons_pb_1294	GACATCCAGGCGCGGACAACGTTGCGTTCCACGGTACCACATCAACGTACCCACAAAGTCTTTTTTGGACTGTTTGTATATTGCTAATGCGGTGGCACTCCCTCTAAGTGGCGTGGACATAATGCTTAGTCAACGAGTTCGCGTGGAGGGCATACAACGC
50018	HumanBG_675_cellTypeMarker__W1B03--W1A04__NDB_376__NDB_936__NDB_760__bcm_12854__SYNDIG1_exons_pb_1374	GACATCCAGGCGCGGACAACATCAACGTACCCACAAAGTCGTTGCGTTCCACGGTACCACCTCCAGCAGGGCCACAGACAGAAGAGTGATGTGTCCCTTGAACCCGAGCGGCCATCTAACCCTCTAAGTGGCGTGGACATGCGTGGAGGGCATACAACGC
50019	HumanBG_675_cellTypeMarker__W1B03--W1A04__NDB_817__NDB_936__NDB_760__bcm_12854__SYNDIG1_exons_pb_1414	GACATCCAGGCGCGGACAACAATGCTTAGTCAACGAGTTCGTTGCGTTCCACGGTACCACCTTGCAGGGAAGGCGTGTGGACTCCGGGGGGCACAAAGGAAACCCGAGCGGCCATCTAACCCTCTAAGTGGCGTGGACATGCGTGGAGGGCATACAACGC
50020	HumanBG_675_cellTypeMarker__W1B03--W1A04__NDB_376__NDB_817__NDB_936__bcm_12854__SYNDIG1_exons_pb_1462	GACATCCAGGCGCGGACAACCCTCTAAGTGGCGTGGACATGTTGCGTTCCACGGTACCACCTCCTGCCAGCCGTGGTGTTGCCTCTTTCTTCCCAGCCCCAATGCTTAGTCAACGAGTTCATCAACGTACCCACAAAGTCGCGTGGAGGGCATACAACGC
50021	HumanBG_675_cellTypeMarker__W1B03--W1A04__NDB_376__NDB_817__NDB_760__bcm_12854__SYNDIG1_exons_pb_1502	GACATCCAGGCGCGGACAACAACCCGAGCGGCCATCTAACAATGCTTAGTCAACGAGTTCCAGGGTCAGGCCAATGGGTCTGCAGAGCAGTGCAGCGGGGCCTCTAAGTGGCGTGGACATATCAACGTACCCACAAAGTCGCGTGGAGGGCATACAACGC
50022	HumanBG_675_cellTypeMarker__W1B03--W1A04__NDB_376__NDB_936__NDB_760__bcm_12854__SYNDIG1_exons_pb_1579	GACATCCAGGCGCGGACAACAACCCGAGCGGCCATCTAACGTTGCGTTCCACGGTACCACGCTTGACATCCTGAGGCTGGGGTGGTGTGAAGGGAAAGAACCTCTAAGTGGCGTGGACATATCAACGTACCCACAAAGTCGCGTGGAGGGCATACAACGC
50023	HumanBG_675_cellTypeMarker__W1B03--W1A04__NDB_817__NDB_936__NDB_760__bcm_12854__SYNDIG1_exons_pb_1619	GACATCCAGGCGCGGACAACCCTCTAAGTGGCGTGGACATGTTGCGTTCCACGGTACCACCTGCGGGGTAGCTGTGGAGTGTAGACACGTTCCGGAGGTGAATGCTTAGTCAACGAGTTCAACCCGAGCGGCCATCTAACGCGTGGAGGGCATACAACGC
50024	HumanBG_675_cellTypeMarker__W1B03--W1A04__NDB_376__NDB_817__NDB_936__bcm_12854__SYNDIG1_exons_pb_1659	GACATCCAGGCGCGGACAACAATGCTTAGTCAACGAGTTCGTTGCGTTCCACGGTACCACTCCCCATCCTAGATCAGCGAGGTCCCAAGAGTGCGTATTGATCAACGTACCCACAAAGTCCCTCTAAGTGGCGTGGACATGCGTGGAGGGCATACAACGC
50025	HumanBG_675_cellTypeMarker__W1B03--W1A04__NDB_376__NDB_817__NDB_760__bcm_12854__SYNDIG1_exons_pb_1699	GACATCCAGGCGCGGACAACAACCCGAGCGGCCATCTAACATCAACGTACCCACAAAGTCGCTCTTTCTTGAGGAGTCTTGGGAGGGGCGGTGGCCTGCCAATGCTTAGTCAACGAGTTCCCTCTAAGTGGCGTGGACATGCGTGGAGGGCATACAACGC
50026	HumanBG_675_cellTypeMarker__W1B03--W1A04__NDB_376__NDB_936__NDB_760__bcm_12854__SYNDIG1_exons_pb_1739	GACATCCAGGCGCGGACAACCCTCTAAGTGGCGTGGACATATCAACGTACCCACAAAGTCCCATAGCTGCAGTGCCTCGAGTTTCCGGAGCAACCGCGGGGTTGCGTTCCACGGTACCACAACCCGAGCGGCCATCTAACGCGTGGAGGGCATACAACGC
50027	HumanBG_675_cellTypeMarker__W1B03--W1A04__NDB_376__NDB_817__NDB_936__bcm_12854__SYNDIG1_exons_pb_1819	GACATCCAGGCGCGGACAACAATGCTTAGTCAACGAGTTCGTTGCGTTCCACGGTACCACAGTTTCTGCTTATGACGGGGTGAGCATCCGCCAGCGCGGTATCAACGTACCCACAAAGTCCCTCTAAGTGGCGTGGACATGCGTGGAGGGCATACAACGC
50028	HumanBG_675_cellTypeMarker__W1B03--W1A04__NDB_376__NDB_817__NDB_760__bcm_12854__SYNDIG1_exons_pb_1859	GACATCCAGGCGCGGACAACCCTCTAAGTGGCGTGGACATAACCCGAGCGGCCATCTAACTAGTCGACAGAGTAAGGCCCATCTCATTTCCAGGATCACTAATGCTTAGTCAACGAGTTCATCAACGTACCCACAAAGTCGCGTGGAGGGCATACAACGC
50029	HumanBG_675_cellTypeMarker__W1B03--W1A04__NDB_376__NDB_936__NDB_760__bcm_12854__SYNDIG1_exons_pb_1917	GACATCCAGGCGCGGACAACCCTCTAAGTGGCGTGGACATATCAACGTACCCACAAAGTCTAAGCAGCATGAAGCAAGAGTTGCACTTTAAAAAATGACAAACCCGAGCGGCCATCTAACGTTGCGTTCCACGGTACCACGCGTGGAGGGCATACAACGC
50030	HumanBG_675_cellTypeMarker__W1B03--W1A04__NDB_817__NDB_936__NDB_760__bcm_12854__SYNDIG1_exons_pb_1957	GACATCCAGGCGCGGACAACGTTGCGTTCCACGGTACCACAACCCGAGCGGCCATCTAACTGTCTGTGATTACTTATTTCTCAGCATTCATCTGGTAACTAATGCTTAGTCAACGAGTTCCCTCTAAGTGGCGTGGACATGCGTGGAGGGCATACAACGC
50031	HumanBG_675_cellTypeMarker__W1B03--W1A04__NDB_376__NDB_817__NDB_936__bcm_12854__SYNDIG1_exons_pb_2004	GACATCCAGGCGCGGACAACAATGCTTAGTCAACGAGTTCCCTCTAAGTGGCGTGGACATTGTTAAGTAATGAACACTCGTAAAACAGCAATGAAATGGTGTTGCGTTCCACGGTACCACATCAACGTACCCACAAAGTCGCGTGGAGGGCATACAACGC
50032	HumanBG_675_cellTypeMarker__W1B03--W1A04__NDB_755__NDB_578__NDB_743__bcm_12857__SYNJ2_exons_pb_0	GACATCCAGGCGCGGACAACCATAGTACGTGCCGTGAGCGACGCCTCTCATGTATCGCCTCGCGACAGCTCCCCGCGCGCCCGCAACTTGCCAGAGTTTCGCCTAGCATAACATGTCGCAGACGCGGCACACCTTGATCGGCGTGGAGGGCATACAACGC
50033	HumanBG_675_cellTypeMarker__W1B03--W1A04__NDB_755__NDB_578__NDB_456__bcm_12857__SYNJ2_exons_pb_73	GACATCCAGGCGCGGACAACGTTGAAGGCGGATTCGAACAACGCCTCTCATGTATCGCCTTTGCTCAGGGCCATGAGGGTCGGGCCCACTGCGGGCGGGGCATAGTACGTGCCGTGAGCGGCCTAGCATAACATGTCGCAGCGTGGAGGGCATACAACGC
50034	HumanBG_675_cellTypeMarker__W1B03--W1A04__NDB_755__NDB_743__NDB_456__bcm_12857__SYNJ2_exons_pb_130	GACATCCAGGCGCGGACAACGCCTAGCATAACATGTCGCAGTTGAAGGCGGATTCGAACATCCAGCAGCACGCTACAGTCCCCCTCGGCCCCCAGGCGCCGACGCGGCACACCTTGATCGCATAGTACGTGCCGTGAGCGGCGTGGAGGGCATACAACGC
50035	HumanBG_675_cellTypeMarker__W1B03--W1A04__NDB_578__NDB_743__NDB_456__bcm_12857__SYNJ2_exons_pb_175	GACATCCAGGCGCGGACAACGACGCGGCACACCTTGATCGACGCCTCTCATGTATCGCCTACCGTGCCGGCCTCGAACAGCAGGCAGTCGTCGCGGCCGCGTTGAAGGCGGATTCGAACACATAGTACGTGCCGTGAGCGGCGTGGAGGGCATACAACGC
50036	HumanBG_675_cellTypeMarker__W1B03--W1A04__NDB_755__NDB_578__NDB_743__bcm_12857__SYNJ2_exons_pb_234	GACATCCAGGCGCGGACAACACGCCTCTCATGTATCGCCTGACGCGGCACACCTTGATCGCCGTGAGCTTGCCATACTGTCCTTTAATGACTTCCTTTTCGCCTAGCATAACATGTCGCACATAGTACGTGCCGTGAGCGGCGTGGAGGGCATACAACGC
50037	HumanBG_675_cellTypeMarker__W1B03--W1A04__NDB_755__NDB_578__NDB_456__bcm_12857__SYNJ2_exons_pb_291	GACATCCAGGCGCGGACAACACGCCTCTCATGTATCGCCTCATAGTACGTGCCGTGAGCGAGCTCAGAGACGTGCCACCAGATTTCAGCCTCAGCTCCCCGTTGAAGGCGGATTCGAACAGCCTAGCATAACATGTCGCAGCGTGGAGGGCATACAACGC
50038	HumanBG_675_cellTypeMarker__W1B03--W1A04__NDB_755__NDB_743__NDB_456__bcm_12857__SYNJ2_exons_pb_331	GACATCCAGGCGCGGACAACGTTGAAGGCGGATTCGAACAGACGCGGCACACCTTGATCGATTCTGCCCACAGATGTGCAGCCTGTCACCAACACCAGGAGCCTAGCATAACATGTCGCACATAGTACGTGCCGTGAGCGGCGTGGAGGGCATACAACGC
50039	HumanBG_675_cellTypeMarker__W1B03--W1A04__NDB_578__NDB_743__NDB_456__bcm_12857__SYNJ2_exons_pb_371	GACATCCAGGCGCGGACAACGTTGAAGGCGGATTCGAACAGACGCGGCACACCTTGATCGAAAGTCAGTGGCAGTGATTTTGTAGATTTCAGCATCTGGACATAGTACGTGCCGTGAGCGACGCCTCTCATGTATCGCCTGCGTGGAGGGCATACAACGC
50040	HumanBG_675_cellTypeMarker__W1B03--W1A04__NDB_755__NDB_578__NDB_743__bcm_12857__SYNJ2_exons_pb_427	GACATCCAGGCGCGGACAACCATAGTACGTGCCGTGAGCGGCCTAGCATAACATGTCGCAATTTTCTTCAAAGCTATGAGGCGTTCCTCCTCCTTGGCCTACGCCTCTCATGTATCGCCTGACGCGGCACACCTTGATCGGCGTGGAGGGCATACAACGC
50041	HumanBG_675_cellTypeMarker__W1B03--W1A04__NDB_755__NDB_578__NDB_456__bcm_12857__SYNJ2_exons_pb_467	GACATCCAGGCGCGGACAACGTTGAAGGCGGATTCGAACAACGCCTCTCATGTATCGCCTATCGTTTGGCCATGAGAAATAGAACACCCCCGAGCTGAGGCATAGTACGTGCCGTGAGCGGCCTAGCATAACATGTCGCAGCGTGGAGGGCATACAACGC
50042	HumanBG_675_cellTypeMarker__W1B03--W1A04__NDB_755__NDB_743__NDB_456__bcm_12857__SYNJ2_exons_pb_507	GACATCCAGGCGCGGACAACCATAGTACGTGCCGTGAGCGGACGCGGCACACCTTGATCGCCTGCTTCTGCGTGCGGACAGTCAGGTCAAAGCGAGACCCGTTGAAGGCGGATTCGAACAGCCTAGCATAACATGTCGCAGCGTGGAGGGCATACAACGC
50043	HumanBG_675_cellTypeMarker__W1B03--W1A04__NDB_578__NDB_743__NDB_456__bcm_12857__SYNJ2_exons_pb_547	GACATCCAGGCGCGGACAACGTTGAAGGCGGATTCGAACAGACGCGGCACACCTTGATCGTTCCAGAAGAAGGAGTTCCCCCATTCAGAGCTGTCATCCCACGCCTCTCATGTATCGCCTCATAGTACGTGCCGTGAGCGGCGTGGAGGGCATACAACGC
50044	HumanBG_675_cellTypeMarker__W1B03--W1A04__NDB_755__NDB_578__NDB_743__bcm_12857__SYNJ2_exons_pb_587	GACATCCAGGCGCGGACAACGACGCGGCACACCTTGATCGACGCCTCTCATGTATCGCCTGCTCACCTGGTGCTGCCTCAAGGGCACGTGCAACAGCTGGCATAGTACGTGCCGTGAGCGGCCTAGCATAACATGTCGCAGCGTGGAGGGCATACAACGC
50045	HumanBG_675_cellTypeMarker__W1B03--W1A04__NDB_755__NDB_578__NDB_456__bcm_12857__SYNJ2_exons_pb_627	GACATCCAGGCGCGGACAACCATAGTACGTGCCGTGAGCGACGCCTCTCATGTATCGCCTTGACCACCCCGCAGATGATCTTCAGCAGCCAGTCACAGCAGCCTAGCATAACATGTCGCAGTTGAAGGCGGATTCGAACAGCGTGGAGGGCATACAACGC
50046	HumanBG_675_cellTypeMarker__W1B03--W1A04__NDB_755__NDB_743__NDB_456__bcm_12857__SYNJ2_exons_pb_667	GACATCCAGGCGCGGACAACGACGCGGCACACCTTGATCGCATAGTACGTGCCGTGAGCGGCCTTGGCCTGCTTGTGGGAGGCATACACGGTGCGGATGGGCCTAGCATAACATGTCGCAGTTGAAGGCGGATTCGAACAGCGTGGAGGGCATACAACGC
50047	HumanBG_675_cellTypeMarker__W1B03--W1A04__NDB_578__NDB_743__NDB_456__bcm_12857__SYNJ2_exons_pb_707	GACATCCAGGCGCGGACAACACGCCTCTCATGTATCGCCTCATAGTACGTGCCGTGAGCGAGTGCCTGTGCGCTCACAGCTAACGCGAGAGACGAGGCAGGTTGAAGGCGGATTCGAACAGACGCGGCACACCTTGATCGGCGTGGAGGGCATACAACGC
50048	HumanBG_675_cellTypeMarker__W1B03--W1A04__NDB_755__NDB_578__NDB_743__bcm_12857__SYNJ2_exons_pb_747	GACATCCAGGCGCGGACAACGACGCGGCACACCTTGATCGACGCCTCTCATGTATCGCCTACACATGGCCGTCGTCGTTCACGCCACGGGTGTGGAAGCGGCCTAGCATAACATGTCGCACATAGTACGTGCCGTGAGCGGCGTGGAGGGCATACAACGC
50049	HumanBG_675_cellTypeMarker__W1B03--W1A04__NDB_755__NDB_578__NDB_456__bcm_12857__SYNJ2_exons_pb_787	GACATCCAGGCGCGGACAACACGCCTCTCATGTATCGCCTGTTGAAGGCGGATTCGAACATCGTCCATGTAAATCATCTGCTCTGTCTCCACGAAGTTGGCATAGTACGTGCCGTGAGCGGCCTAGCATAACATGTCGCAGCGTGGAGGGCATACAACGC
50050	HumanBG_675_cellTypeMarker__W1B03--W1A04__NDB_755__NDB_743__NDB_456__bcm_12857__SYNJ2_exons_pb_827	GACATCCAGGCGCGGACAACGCCTAGCATAACATGTCGCACATAGTACGTGCCGTGAGCGCGGAACGGAGCCTCTGATCTGGACAAAAGATGACACTCCAGACGCGGCACACCTTGATCGGTTGAAGGCGGATTCGAACAGCGTGGAGGGCATACAACGC
50051	HumanBG_675_cellTypeMarker__W1B03--W1A04__NDB_578__NDB_743__NDB_456__bcm_12857__SYNJ2_exons_pb_867	GACATCCAGGCGCGGACAACGACGCGGCACACCTTGATCGGTTGAAGGCGGATTCGAACAGATGGGAGCCAACCTGAAGCCCTGGCTGTTCCCAGAACAGCATAGTACGTGCCGTGAGCGACGCCTCTCATGTATCGCCTGCGTGGAGGGCATACAACGC
50052	HumanBG_675_cellTypeMarker__W1B03--W1A04__NDB_755__NDB_578__NDB_743__bcm_12857__SYNJ2_exons_pb_907	GACATCCAGGCGCGGACAACGACGCGGCACACCTTGATCGACGCCTCTCATGTATCGCCTGCAGGGGCATTGGCTTCCAGGCCTCTGTGGAGTCTCAGATGCCTAGCATAACATGTCGCACATAGTACGTGCCGTGAGCGGCGTGGAGGGCATACAACGC
50053	HumanBG_675_cellTypeMarker__W1B03--W1A04__NDB_755__NDB_578__NDB_456__bcm_12857__SYNJ2_exons_pb_947	GACATCCAGGCGCGGACAACACGCCTCTCATGTATCGCCTGCCTAGCATAACATGTCGCACCCGTACTGCTCCTTCAGAAGCACCATGTGCCTGTCGAAAGTTGAAGGCGGATTCGAACACATAGTACGTGCCGTGAGCGGCGTGGAGGGCATACAACGC
50054	HumanBG_675_cellTypeMarker__W1B03--W1A04__NDB_755__NDB_743__NDB_456__bcm_12857__SYNJ2_exons_pb_987	GACATCCAGGCGCGGACAACGCCTAGCATAACATGTCGCAGACGCGGCACACCTTGATCGCTCCGCCTCTGCTTCCCAGAAGGTTCACGACCACCTGCTGCATAGTACGTGCCGTGAGCGGTTGAAGGCGGATTCGAACAGCGTGGAGGGCATACAACGC
50055	HumanBG_675_cellTypeMarker__W1B03--W1A04__NDB_578__NDB_743__NDB_456__bcm_12857__SYNJ2_exons_pb_1027	GACATCCAGGCGCGGACAACGACGCGGCACACCTTGATCGACGCCTCTCATGTATCGCCTGCCCAGAGCAGCTTCTTGAAGGCTCTGTTGAGCACCTCCTCATAGTACGTGCCGTGAGCGGTTGAAGGCGGATTCGAACAGCGTGGAGGGCATACAACGC
50056	HumanBG_675_cellTypeMarker__W1B03--W1A04__NDB_755__NDB_578__NDB_743__bcm_12857__SYNJ2_exons_pb_1067	GACATCCAGGCGCGGACAACGACGCGGCACACCTTGATCGCATAGTACGTGCCGTGAGCGGTCAAAATTGATCATAGGCGTGTCGCCCGCGTGGCAAGAAACGCCTCTCATGTATCGCCTGCCTAGCATAACATGTCGCAGCGTGGAGGGCATACAACGC
50057	HumanBG_675_cellTypeMarker__W1B03--W1A04__NDB_755__NDB_578__NDB_456__bcm_12857__SYNJ2_exons_pb_1120	GACATCCAGGCGCGGACAACGTTGAAGGCGGATTCGAACACATAGTACGTGCCGTGAGCGCTCAAGAGGGTCTCCAATTTCTCTAGCTTCCCACCTTTGGACGCCTCTCATGTATCGCCTGCCTAGCATAACATGTCGCAGCGTGGAGGGCATACAACGC
50058	HumanBG_675_cellTypeMarker__W1B03--W1A04__NDB_755__NDB_743__NDB_456__bcm_12857__SYNJ2_exons_pb_1160	GACATCCAGGCGCGGACAACGCCTAGCATAACATGTCGCAGTTGAAGGCGGATTCGAACAGAACACATCGAAGTCTTCCCAGTGCAGCTTTAACTGTGGCGACGCGGCACACCTTGATCGCATAGTACGTGCCGTGAGCGGCGTGGAGGGCATACAACGC
50059	HumanBG_675_cellTypeMarker__W1B03--W1A04__NDB_578__NDB_743__NDB_456__bcm_12857__SYNJ2_exons_pb_1200	GACATCCAGGCGCGGACAACCATAGTACGTGCCGTGAGCGGACGCGGCACACCTTGATCGTGCCTTTCTGAAAACGTGGACTGACGTTCTCCCCCTTTGTACGCCTCTCATGTATCGCCTGTTGAAGGCGGATTCGAACAGCGTGGAGGGCATACAACGC
50060	HumanBG_675_cellTypeMarker__W1B03--W1A04__NDB_755__NDB_578__NDB_743__bcm_12857__SYNJ2_exons_pb_1240	GACATCCAGGCGCGGACAACCATAGTACGTGCCGTGAGCGACGCCTCTCATGTATCGCCTTTGGTTCGGTCCAGGCAGTCAAGACAGTTCATCCGCAAAGGCCTAGCATAACATGTCGCAGACGCGGCACACCTTGATCGGCGTGGAGGGCATACAACGC
50061	HumanBG_675_cellTypeMarker__W1B03--W1A04__NDB_755__NDB_578__NDB_456__bcm_12857__SYNJ2_exons_pb_1280	GACATCCAGGCGCGGACAACGTTGAAGGCGGATTCGAACACATAGTACGTGCCGTGAGCGCAGATGCAGGACCTCGAGCGCGATGAAGCTCTGCACAGTGACGCCTCTCATGTATCGCCTGCCTAGCATAACATGTCGCAGCGTGGAGGGCATACAACGC
50062	HumanBG_675_cellTypeMarker__W1B03--W1A04__NDB_755__NDB_743__NDB_456__bcm_12857__SYNJ2_exons_pb_1320	GACATCCAGGCGCGGACAACCATAGTACGTGCCGTGAGCGGACGCGGCACACCTTGATCGCAACGATGGGTTTTGAACTCAGCCCCAGGGTCTTGAGCTGGCCTAGCATAACATGTCGCAGTTGAAGGCGGATTCGAACAGCGTGGAGGGCATACAACGC
50063	HumanBG_675_cellTypeMarker__W1B03--W1A04__NDB_578__NDB_743__NDB_456__bcm_12857__SYNJ2_exons_pb_1360	GACATCCAGGCGCGGACAACACGCCTCTCATGTATCGCCTCATAGTACGTGCCGTGAGCGTTCAGAGACCACATGGCTTTGAAGGACTCCACAAAGCGGTGACGCGGCACACCTTGATCGGTTGAAGGCGGATTCGAACAGCGTGGAGGGCATACAACGC
50064	HumanBG_675_cellTypeMarker__W1B03--W1A04__NDB_755__NDB_578__NDB_743__bcm_12857__SYNJ2_exons_pb_1402	GACATCCAGGCGCGGACAACACGCCTCTCATGTATCGCCTGCCTAGCATAACATGTCGCAAGGGCTCTGCTGCCTGTGAACACCTTGCTCAGGCTGTGGCCATAGTACGTGCCGTGAGCGGACGCGGCACACCTTGATCGGCGTGGAGGGCATACAACGC
50065	HumanBG_675_cellTypeMarker__W1B03--W1A04__NDB_755__NDB_578__NDB_456__bcm_12857__SYNJ2_exons_pb_1451	GACATCCAGGCGCGGACAACCATAGTACGTGCCGTGAGCGACGCCTCTCATGTATCGCCTCATGGACCGGGCTCCATCCTTCAGCTTCCCCACCTTGGCCGTTGAAGGCGGATTCGAACAGCCTAGCATAACATGTCGCAGCGTGGAGGGCATACAACGC
50066	HumanBG_675_cellTypeMarker__W1B03--W1A04__NDB_755__NDB_743__NDB_456__bcm_12857__SYNJ2_exons_pb_1491	GACATCCAGGCGCGGACAACGCCTAGCATAACATGTCGCAGACGCGGCACACCTTGATCGGCTTCACCCCGTCGAAGAAGTTGGACTGGATGGTTCGAGACATAGTACGTGCCGTGAGCGGTTGAAGGCGGATTCGAACAGCGTGGAGGGCATACAACGC
50067	HumanBG_675_cellTypeMarker__W1B03--W1A04__NDB_578__NDB_743__NDB_456__bcm_12857__SYNJ2_exons_pb_1540	GACATCCAGGCGCGGACAACGTTGAAGGCGGATTCGAACAGACGCGGCACACCTTGATCGACCTCCTCGCCGTAGACGTCCCCAACCAGCAGCAGCTTGAACGCCTCTCATGTATCGCCTCATAGTACGTGCCGTGAGCGGCGTGGAGGGCATACAACGC
50068	HumanBG_675_cellTypeMarker__W1B03--W1A04__NDB_755__NDB_578__NDB_743__bcm_12857__SYNJ2_exons_pb_1580	GACATCCAGGCGCGGACAACCATAGTACGTGCCGTGAGCGGCCTAGCATAACATGTCGCAGAGCGCCGTGCTGTCCAGCAGCATGCCCCCTTTGTCTGCCACGCCTCTCATGTATCGCCTGACGCGGCACACCTTGATCGGCGTGGAGGGCATACAACGC
50069	HumanBG_675_cellTypeMarker__W1B03--W1A04__NDB_755__NDB_578__NDB_456__bcm_12857__SYNJ2_exons_pb_1620	GACATCCAGGCGCGGACAACACGCCTCTCATGTATCGCCTGTTGAAGGCGGATTCGAACAGACGCTCAGTCATAGCTTTCAGGATCCTGGGAGTCACCAGCATAGTACGTGCCGTGAGCGGCCTAGCATAACATGTCGCAGCGTGGAGGGCATACAACGC
50070	HumanBG_675_cellTypeMarker__W1B03--W1A04__NDB_755__NDB_743__NDB_456__bcm_12857__SYNJ2_exons_pb_1660	GACATCCAGGCGCGGACAACGACGCGGCACACCTTGATCGCATAGTACGTGCCGTGAGCGATAGCAATCCGGATCCGCTTGAAATTTGTGAATTCGGACTGCCTAGCATAACATGTCGCAGTTGAAGGCGGATTCGAACAGCGTGGAGGGCATACAACGC
50071	HumanBG_675_cellTypeMarker__W1B03--W1A04__NDB_578__NDB_743__NDB_456__bcm_12857__SYNJ2_exons_pb_1700	GACATCCAGGCGCGGACAACACGCCTCTCATGTATCGCCTCATAGTACGTGCCGTGAGCGGCTCCGGAACTGCTTTCCTCCGTTCACGTTCCAGGTCCCCGTTGAAGGCGGATTCGAACAGACGCGGCACACCTTGATCGGCGTGGAGGGCATACAACGC
50072	HumanBG_675_cellTypeMarker__W1B03--W1A04__NDB_755__NDB_578__NDB_743__bcm_12857__SYNJ2_exons_pb_1740	GACATCCAGGCGCGGACAACACGCCTCTCATGTATCGCCTGCCTAGCATAACATGTCGCACGAGCAGCCAGTCTGTCAGCTCCGCCGTCCTGAGCACGTTCATAGTACGTGCCGTGAGCGGACGCGGCACACCTTGATCGGCGTGGAGGGCATACAACGC
50073	HumanBG_675_cellTypeMarker__W1B03--W1A04__NDB_755__NDB_578__NDB_456__bcm_12857__SYNJ2_exons_pb_1780	GACATCCAGGCGCGGACAACCATAGTACGTGCCGTGAGCGGCCTAGCATAACATGTCGCATCATCCTGGGAGTCGGTAGCTCCCGAGAGCTGGGGCGAGTACGCCTCTCATGTATCGCCTGTTGAAGGCGGATTCGAACAGCGTGGAGGGCATACAACGC
50074	HumanBG_675_cellTypeMarker__W1B03--W1A04__NDB_755__NDB_743__NDB_456__bcm_12857__SYNJ2_exons_pb_1822	GACATCCAGGCGCGGACAACCATAGTACGTGCCGTGAGCGGCCTAGCATAACATGTCGCAATCTCTTCAAACCCCACAGCAAATATGTCAGCTGGGCTGCGACGCGGCACACCTTGATCGGTTGAAGGCGGATTCGAACAGCGTGGAGGGCATACAACGC
50075	HumanBG_675_cellTypeMarker__W1B03--W1A04__NDB_578__NDB_743__NDB_456__bcm_12857__SYNJ2_exons_pb_1862	GACATCCAGGCGCGGACAACCATAGTACGTGCCGTGAGCGACGCCTCTCATGTATCGCCTAGTACTGGCATTGACAATATTCCCTGCGCTCAATTCCACCGACGCGGCACACCTTGATCGGTTGAAGGCGGATTCGAACAGCGTGGAGGGCATACAACGC
50076	HumanBG_675_cellTypeMarker__W1B03--W1A04__NDB_755__NDB_578__NDB_743__bcm_12857__SYNJ2_exons_pb_1902	GACATCCAGGCGCGGACAACGACGCGGCACACCTTGATCGACGCCTCTCATGTATCGCCTTGGCTTTCTGAAGCTGTTCACCCCACATCTTCTTGTTGGTCATAGTACGTGCCGTGAGCGGCCTAGCATAACATGTCGCAGCGTGGAGGGCATACAACGC
50077	HumanBG_675_cellTypeMarker__W1B03--W1A04__NDB_755__NDB_578__NDB_456__bcm_12857__SYNJ2_exons_pb_1942	GACATCCAGGCGCGGACAACACGCCTCTCATGTATCGCCTCATAGTACGTGCCGTGAGCGTGTGCCGAAGTCAACAGAATGTATCTATGAGAGCGTGAGAGTTGAAGGCGGATTCGAACAGCCTAGCATAACATGTCGCAGCGTGGAGGGCATACAACGC
50078	HumanBG_675_cellTypeMarker__W1B03--W1A04__NDB_755__NDB_743__NDB_456__bcm_12857__SYNJ2_exons_pb_1982	GACATCCAGGCGCGGACAACGACGCGGCACACCTTGATCGGCCTAGCATAACATGTCGCAGTATGGACGTACAAAGATATAAAGACAGACGCCCACCAGCGTTGAAGGCGGATTCGAACACATAGTACGTGCCGTGAGCGGCGTGGAGGGCATACAACGC
50079	HumanBG_675_cellTypeMarker__W1B03--W1A04__NDB_578__NDB_743__NDB_456__bcm_12857__SYNJ2_exons_pb_2022	GACATCCAGGCGCGGACAACGTTGAAGGCGGATTCGAACACATAGTACGTGCCGTGAGCGTCACTGTGTCGATGGCTACGTCCCTGATGAACGGGACATGACGCCTCTCATGTATCGCCTGACGCGGCACACCTTGATCGGCGTGGAGGGCATACAACGC
50080	HumanBG_675_cellTypeMarker__W1B03--W1A04__NDB_755__NDB_578__NDB_743__bcm_12857__SYNJ2_exons_pb_2062	GACATCCAGGCGCGGACAACCATAGTACGTGCCGTGAGCGGACGCGGCACACCTTGATCGACGGCGCCCTTGTTCCCCGCCTTGCCCCCCATGCCCGTCTACGCCTCTCATGTATCGCCTGCCTAGCATAACATGTCGCAGCGTGGAGGGCATACAACGC
50081	HumanBG_675_cellTypeMarker__W1B03--W1A04__NDB_755__NDB_578__NDB_456__bcm_12857__SYNJ2_exons_pb_2102	GACATCCAGGCGCGGACAACCATAGTACGTGCCGTGAGCGGTTGAAGGCGGATTCGAACAGAAGCAGAAGCTGGTGCTGTGGAACTGGAAGCGGATGCCGACGCCTCTCATGTATCGCCTGCCTAGCATAACATGTCGCAGCGTGGAGGGCATACAACGC
50082	HumanBG_675_cellTypeMarker__W1B03--W1A04__NDB_755__NDB_743__NDB_456__bcm_12857__SYNJ2_exons_pb_2142	GACATCCAGGCGCGGACAACCATAGTACGTGCCGTGAGCGGACGCGGCACACCTTGATCGCCTTCACCTGGGACTGCCCGGCCGTCAGGTGACTACATATGCCTAGCATAACATGTCGCAGTTGAAGGCGGATTCGAACAGCGTGGAGGGCATACAACGC
50083	HumanBG_675_cellTypeMarker__W1B03--W1A04__NDB_578__NDB_743__NDB_456__bcm_12857__SYNJ2_exons_pb_2182	GACATCCAGGCGCGGACAACGTTGAAGGCGGATTCGAACACATAGTACGTGCCGTGAGCGCAGAGTTTCTGGGTGATCTCCTTGTAGTCTTCATTCCGCTGACGCGGCACACCTTGATCGACGCCTCTCATGTATCGCCTGCGTGGAGGGCATACAACGC
50084	HumanBG_675_cellTypeMarker__W1B03--W1A04__NDB_755__NDB_578__NDB_743__bcm_12857__SYNJ2_exons_pb_2249	GACATCCAGGCGCGGACAACGACGCGGCACACCTTGATCGGCCTAGCATAACATGTCGCAGCGGTAGTTGAAATCGCCACACCAAAATACATAATCATGAACGCCTCTCATGTATCGCCTCATAGTACGTGCCGTGAGCGGCGTGGAGGGCATACAACGC
50085	HumanBG_675_cellTypeMarker__W1B03--W1A04__NDB_755__NDB_578__NDB_456__bcm_12857__SYNJ2_exons_pb_2305	GACATCCAGGCGCGGACAACGCCTAGCATAACATGTCGCACATAGTACGTGCCGTGAGCGTTCTTCCAGTCTTGGCGTTTAACAAAATAGAAGACTTCTTACGCCTCTCATGTATCGCCTGTTGAAGGCGGATTCGAACAGCGTGGAGGGCATACAACGC
50086	HumanBG_675_cellTypeMarker__W1B03--W1A04__NDB_755__NDB_743__NDB_456__bcm_12857__SYNJ2_exons_pb_2345	GACATCCAGGCGCGGACAACGTTGAAGGCGGATTCGAACAGCCTAGCATAACATGTCGCAACTTGATTTCTGTAGCTGTAGTTGATCAAATTCCAGAAGTCATAGTACGTGCCGTGAGCGGACGCGGCACACCTTGATCGGCGTGGAGGGCATACAACGC
50087	HumanBG_675_cellTypeMarker__W1B03--W1A04__NDB_578__NDB_743__NDB_456__bcm_12857__SYNJ2_exons_pb_2390	GACATCCAGGCGCGGACAACGACGCGGCACACCTTGATCGGTTGAAGGCGGATTCGAACATCCAAAGTTAATGGCTCCTTCGTGAAAGTCCTTAAAAATTACGCCTCTCATGTATCGCCTCATAGTACGTGCCGTGAGCGGCGTGGAGGGCATACAACGC
50088	HumanBG_675_cellTypeMarker__W1B03--W1A04__NDB_755__NDB_578__NDB_743__bcm_12857__SYNJ2_exons_pb_2430	GACATCCAGGCGCGGACAACACGCCTCTCATGTATCGCCTGACGCGGCACACCTTGATCGTATCGTAGGCGGCTGAGCCAACGTCATACTTGTAGGTGGGCATAGTACGTGCCGTGAGCGGCCTAGCATAACATGTCGCAGCGTGGAGGGCATACAACGC
50089	HumanBG_675_cellTypeMarker__W1B03--W1A04__NDB_755__NDB_578__NDB_456__bcm_12857__SYNJ2_exons_pb_2470	GACATCCAGGCGCGGACAACGTTGAAGGCGGATTCGAACACATAGTACGTGCCGTGAGCGACCCTGTCTGTCCAGGCGGGGGTGCGGCATTTGTCGCTTGGCCTAGCATAACATGTCGCAACGCCTCTCATGTATCGCCTGCGTGGAGGGCATACAACGC
50090	HumanBG_675_cellTypeMarker__W1B03--W1A04__NDB_755__NDB_743__NDB_456__bcm_12857__SYNJ2_exons_pb_2510	GACATCCAGGCGCGGACAACGTTGAAGGCGGATTCGAACAGCCTAGCATAACATGTCGCAAGCTGTTTTATCAAAGGGATGTTTCTTCCTCCACCACAGCGACGCGGCACACCTTGATCGCATAGTACGTGCCGTGAGCGGCGTGGAGGGCATACAACGC
50091	HumanBG_675_cellTypeMarker__W1B03--W1A04__NDB_578__NDB_743__NDB_456__bcm_12857__SYNJ2_exons_pb_2550	GACATCCAGGCGCGGACAACCATAGTACGTGCCGTGAGCGGACGCGGCACACCTTGATCGTGTCAACATCTAGATCACTGTCTAGAAGGTTGAGTTCTCCACGCCTCTCATGTATCGCCTGTTGAAGGCGGATTCGAACAGCGTGGAGGGCATACAACGC
50092	HumanBG_675_cellTypeMarker__W1B03--W1A04__NDB_755__NDB_578__NDB_743__bcm_12857__SYNJ2_exons_pb_2606	GACATCCAGGCGCGGACAACGCCTAGCATAACATGTCGCACATAGTACGTGCCGTGAGCGCTCCGCACGACCATAATACTGCAGGGCACCAGGAGACCAGACGCCTCTCATGTATCGCCTGACGCGGCACACCTTGATCGGCGTGGAGGGCATACAACGC
50093	HumanBG_675_cellTypeMarker__W1B03--W1A04__NDB_755__NDB_578__NDB_456__bcm_12857__SYNJ2_exons_pb_2646	GACATCCAGGCGCGGACAACGTTGAAGGCGGATTCGAACAGCCTAGCATAACATGTCGCACCACGATCGCCAGCACAGGTCTGTGATCAGACGCTTGTAGACGCCTCTCATGTATCGCCTCATAGTACGTGCCGTGAGCGGCGTGGAGGGCATACAACGC
50094	HumanBG_675_cellTypeMarker__W1B03--W1A04__NDB_755__NDB_743__NDB_456__bcm_12857__SYNJ2_exons_pb_2686	GACATCCAGGCGCGGACAACGTTGAAGGCGGATTCGAACACATAGTACGTGCCGTGAGCGCTCTCCCGAGCACCCACATCGACTTCCTGAACTTCCACCTGACGCGGCACACCTTGATCGGCCTAGCATAACATGTCGCAGCGTGGAGGGCATACAACGC
50095	HumanBG_675_cellTypeMarker__W1B03--W1A04__NDB_578__NDB_743__NDB_456__bcm_12857__SYNJ2_exons_pb_2726	GACATCCAGGCGCGGACAACCATAGTACGTGCCGTGAGCGGTTGAAGGCGGATTCGAACAATCCAGGGGGCCCTGGAAGGAGGACACTTCCTGGAAAACCACGCCTCTCATGTATCGCCTGACGCGGCACACCTTGATCGGCGTGGAGGGCATACAACGC
50096	HumanBG_675_cellTypeMarker__W1B03--W1A04__NDB_755__NDB_578__NDB_743__bcm_12857__SYNJ2_exons_pb_2766	GACATCCAGGCGCGGACAACACGCCTCTCATGTATCGCCTCATAGTACGTGCCGTGAGCGCTTCTAAGGTCGGTGATTGAAGGTTTACTACAACAGTGGCGACGCGGCACACCTTGATCGGCCTAGCATAACATGTCGCAGCGTGGAGGGCATACAACGC
50097	HumanBG_675_cellTypeMarker__W1B03--W1A04__NDB_755__NDB_578__NDB_456__bcm_12857__SYNJ2_exons_pb_2806	GACATCCAGGCGCGGACAACACGCCTCTCATGTATCGCCTGCCTAGCATAACATGTCGCAATGAGCTCAGTACGCAGGTCCTCTGGAAACTCGTTTTTCTCATAGTACGTGCCGTGAGCGGTTGAAGGCGGATTCGAACAGCGTGGAGGGCATACAACGC
50098	HumanBG_675_cellTypeMarker__W1B03--W1A04__NDB_755__NDB_743__NDB_456__bcm_12857__SYNJ2_exons_pb_2846	GACATCCAGGCGCGGACAACGACGCGGCACACCTTGATCGGTTGAAGGCGGATTCGAACACCTGACAAGAACAATTGTCCCATAACTCCCCAAGGTCTGCGCCTAGCATAACATGTCGCACATAGTACGTGCCGTGAGCGGCGTGGAGGGCATACAACGC
50099	HumanBG_675_cellTypeMarker__W1B03--W1A04__NDB_578__NDB_743__NDB_456__bcm_12857__SYNJ2_exons_pb_2886	GACATCCAGGCGCGGACAACGTTGAAGGCGGATTCGAACAGACGCGGCACACCTTGATCGGACTGTCTGCAAAAGTTACCAGCATCTGCCCTTGGTTGATACGCCTCTCATGTATCGCCTCATAGTACGTGCCGTGAGCGGCGTGGAGGGCATACAACGC
50100	HumanBG_675_cellTypeMarker__W1B03--W1A04__NDB_755__NDB_578__NDB_743__bcm_12857__SYNJ2_exons_pb_2926	GACATCCAGGCGCGGACAACGCCTAGCATAACATGTCGCACATAGTACGTGCCGTGAGCGACCTTCATACCGTCCACGTCCAGGACACTGAGAGCCGAGTGACGCGGCACACCTTGATCGACGCCTCTCATGTATCGCCTGCGTGGAGGGCATACAACGC
50101	HumanBG_675_cellTypeMarker__W1B03--W1A04__NDB_755__NDB_578__NDB_456__bcm_12857__SYNJ2_exons_pb_2966	GACATCCAGGCGCGGACAACGTTGAAGGCGGATTCGAACAACGCCTCTCATGTATCGCCTGTCCTTGGTCTTCGGTCTAATCTTCACTGCTCTGCCTTTCGCCTAGCATAACATGTCGCACATAGTACGTGCCGTGAGCGGCGTGGAGGGCATACAACGC
50102	HumanBG_675_cellTypeMarker__W1B03--W1A04__NDB_755__NDB_743__NDB_456__bcm_12857__SYNJ2_exons_pb_3006	GACATCCAGGCGCGGACAACGACGCGGCACACCTTGATCGGCCTAGCATAACATGTCGCACTCGTTTCCGAATGATCTCCTCTCGCAAACCTTTCAGCCACATAGTACGTGCCGTGAGCGGTTGAAGGCGGATTCGAACAGCGTGGAGGGCATACAACGC
50103	HumanBG_675_cellTypeMarker__W1B03--W1A04__NDB_578__NDB_743__NDB_456__bcm_12857__SYNJ2_exons_pb_3046	GACATCCAGGCGCGGACAACGACGCGGCACACCTTGATCGGTTGAAGGCGGATTCGAACAAAACAGGAGTTGGCAGTGGGAGACACGGGGGCCATGCTGTACGCCTCTCATGTATCGCCTCATAGTACGTGCCGTGAGCGGCGTGGAGGGCATACAACGC
50104	HumanBG_675_cellTypeMarker__W1B03--W1A04__NDB_755__NDB_578__NDB_743__bcm_12857__SYNJ2_exons_pb_3086	GACATCCAGGCGCGGACAACGACGCGGCACACCTTGATCGACGCCTCTCATGTATCGCCTCTCATAGTCCAAACTTGTGAAGTCAAAGTTTTCCTCCAGCGCCTAGCATAACATGTCGCACATAGTACGTGCCGTGAGCGGCGTGGAGGGCATACAACGC
50105	HumanBG_675_cellTypeMarker__W1B03--W1A04__NDB_755__NDB_578__NDB_456__bcm_12857__SYNJ2_exons_pb_3126	GACATCCAGGCGCGGACAACGTTGAAGGCGGATTCGAACAGCCTAGCATAACATGTCGCACCAAGTAGTCTTCATCGTCTTCAAGAATATCCCCTTCTGAACGCCTCTCATGTATCGCCTCATAGTACGTGCCGTGAGCGGCGTGGAGGGCATACAACGC
50106	HumanBG_675_cellTypeMarker__W1B03--W1A04__NDB_755__NDB_743__NDB_456__bcm_12857__SYNJ2_exons_pb_3166	GACATCCAGGCGCGGACAACGCCTAGCATAACATGTCGCAGTTGAAGGCGGATTCGAACAAGTTCACTGTCCGAGACTCCAGGCTGATTGAATTCATCCACATAGTACGTGCCGTGAGCGGACGCGGCACACCTTGATCGGCGTGGAGGGCATACAACGC
50107	HumanBG_675_cellTypeMarker__W1B03--W1A04__NDB_578__NDB_743__NDB_456__bcm_12857__SYNJ2_exons_pb_3206	GACATCCAGGCGCGGACAACACGCCTCTCATGTATCGCCTGACGCGGCACACCTTGATCGTGCTGTGGGGCCGGGGACATCAGAGAGGTCGTCTCCCCCGGTTGAAGGCGGATTCGAACACATAGTACGTGCCGTGAGCGGCGTGGAGGGCATACAACGC
50108	HumanBG_675_cellTypeMarker__W1B03--W1A04__NDB_755__NDB_578__NDB_743__bcm_12857__SYNJ2_exons_pb_3246	GACATCCAGGCGCGGACAACACGCCTCTCATGTATCGCCTCATAGTACGTGCCGTGAGCGTCTTTTTGGTGAGAGCAGGTGACTTGCTGGGAGGAGCCAGGACGCGGCACACCTTGATCGGCCTAGCATAACATGTCGCAGCGTGGAGGGCATACAACGC
50109	HumanBG_675_cellTypeMarker__W1B03--W1A04__NDB_755__NDB_578__NDB_456__bcm_12857__SYNJ2_exons_pb_3286	GACATCCAGGCGCGGACAACACGCCTCTCATGTATCGCCTGCCTAGCATAACATGTCGCATCCACCAGGTCCGCGTCATCTTTGTACGTTGGATGCTGCTCATAGTACGTGCCGTGAGCGGTTGAAGGCGGATTCGAACAGCGTGGAGGGCATACAACGC
50110	HumanBG_675_cellTypeMarker__W1B03--W1A04__NDB_755__NDB_743__NDB_456__bcm_12857__SYNJ2_exons_pb_3326	GACATCCAGGCGCGGACAACCATAGTACGTGCCGTGAGCGGTTGAAGGCGGATTCGAACAGTGGCGGAACTCCCCGACGGCTTCCAGCTCCCGCTTGAGCGACGCGGCACACCTTGATCGGCCTAGCATAACATGTCGCAGCGTGGAGGGCATACAACGC
50111	HumanBG_675_cellTypeMarker__W1B03--W1A04__NDB_578__NDB_743__NDB_456__bcm_12857__SYNJ2_exons_pb_3366	GACATCCAGGCGCGGACAACCATAGTACGTGCCGTGAGCGACGCCTCTCATGTATCGCCTGAGGCCGGTTGGGGACCGACAGAGACCTGCTCGGAGAACGGTTGAAGGCGGATTCGAACAGACGCGGCACACCTTGATCGGCGTGGAGGGCATACAACGC
50112	HumanBG_675_cellTypeMarker__W1B03--W1A04__NDB_755__NDB_578__NDB_743__bcm_12857__SYNJ2_exons_pb_3406	GACATCCAGGCGCGGACAACGCCTAGCATAACATGTCGCAGACGCGGCACACCTTGATCGCCGGTTGGAGGGGGGGGTCTCTGCGGGGGTTGAGGTGGCCACGCCTCTCATGTATCGCCTCATAGTACGTGCCGTGAGCGGCGTGGAGGGCATACAACGC
50113	HumanBG_675_cellTypeMarker__W1B03--W1A04__NDB_755__NDB_578__NDB_456__bcm_12857__SYNJ2_exons_pb_3446	GACATCCAGGCGCGGACAACACGCCTCTCATGTATCGCCTCATAGTACGTGCCGTGAGCGGGAGATGGACGCATCTGAAGCCGACTTTTTCACCATTAAAGCCTAGCATAACATGTCGCAGTTGAAGGCGGATTCGAACAGCGTGGAGGGCATACAACGC
50114	HumanBG_675_cellTypeMarker__W1B03--W1A04__NDB_755__NDB_743__NDB_456__bcm_12857__SYNJ2_exons_pb_3486	GACATCCAGGCGCGGACAACGTTGAAGGCGGATTCGAACAGCCTAGCATAACATGTCGCATTGCCGTCTGCAAAATTGAATACTGTCCATGGGTGCCGGAGACGCGGCACACCTTGATCGCATAGTACGTGCCGTGAGCGGCGTGGAGGGCATACAACGC
50115	HumanBG_675_cellTypeMarker__W1B03--W1A04__NDB_578__NDB_743__NDB_456__bcm_12857__SYNJ2_exons_pb_3526	GACATCCAGGCGCGGACAACGACGCGGCACACCTTGATCGACGCCTCTCATGTATCGCCTCGAGCCTTGGGAGGTTGCTGAGGTGCTCCTGGTAGAAGTCCATAGTACGTGCCGTGAGCGGTTGAAGGCGGATTCGAACAGCGTGGAGGGCATACAACGC
50116	HumanBG_675_cellTypeMarker__W1B03--W1A04__NDB_755__NDB_578__NDB_743__bcm_12857__SYNJ2_exons_pb_3573	GACATCCAGGCGCGGACAACGACGCGGCACACCTTGATCGACGCCTCTCATGTATCGCCTTGGTGGTTTTGATCTGCTTGACATTATAAGGTTTACTTATGCCTAGCATAACATGTCGCACATAGTACGTGCCGTGAGCGGCGTGGAGGGCATACAACGC
50117	HumanBG_675_cellTypeMarker__W1B03--W1A04__NDB_755__NDB_743__NDB_456__bcm_12857__SYNJ2_exons_pb_3656	GACATCCAGGCGCGGACAACGTTGAAGGCGGATTCGAACACATAGTACGTGCCGTGAGCGGGCCACGGCACTTAGGGCTTCTTCGGAGGCACCTCCTCTGGCCTAGCATAACATGTCGCAGACGCGGCACACCTTGATCGGCGTGGAGGGCATACAACGC
50118	HumanBG_675_cellTypeMarker__W1B03--W1A04__NDB_578__NDB_743__NDB_456__bcm_12857__SYNJ2_exons_pb_3711	GACATCCAGGCGCGGACAACGTTGAAGGCGGATTCGAACACATAGTACGTGCCGTGAGCGGTTTGGCTGCCCCCGGTGTGGGCTCTGGTTCAGAGGATGCGACGCGGCACACCTTGATCGACGCCTCTCATGTATCGCCTGCGTGGAGGGCATACAACGC
50119	HumanBG_675_cellTypeMarker__W1B03--W1A04__NDB_755__NDB_578__NDB_743__bcm_12857__SYNJ2_exons_pb_3772	GACATCCAGGCGCGGACAACGACGCGGCACACCTTGATCGGCCTAGCATAACATGTCGCAATGGCAGGAACTCTGGGTGGGGGCCGACGGGGAAGGAGTGCATAGTACGTGCCGTGAGCGACGCCTCTCATGTATCGCCTGCGTGGAGGGCATACAACGC
50120	HumanBG_675_cellTypeMarker__W1B03--W1A04__NDB_755__NDB_578__NDB_456__bcm_12857__SYNJ2_exons_pb_3825	GACATCCAGGCGCGGACAACACGCCTCTCATGTATCGCCTCATAGTACGTGCCGTGAGCGACTGTTCTTCCGGTGACAGGGGCTTTCCTGTCCTTCTCAAGTTGAAGGCGGATTCGAACAGCCTAGCATAACATGTCGCAGCGTGGAGGGCATACAACGC
50121	HumanBG_675_cellTypeMarker__W1B03--W1A04__NDB_755__NDB_743__NDB_456__bcm_12857__SYNJ2_exons_pb_3865	GACATCCAGGCGCGGACAACGTTGAAGGCGGATTCGAACAGCCTAGCATAACATGTCGCATCCGGGGGCCCGATTGTAAAATGGACAGTCTGTTGCTCAACATAGTACGTGCCGTGAGCGGACGCGGCACACCTTGATCGGCGTGGAGGGCATACAACGC
50122	HumanBG_675_cellTypeMarker__W1B03--W1A04__NDB_578__NDB_743__NDB_456__bcm_12857__SYNJ2_exons_pb_3905	GACATCCAGGCGCGGACAACCATAGTACGTGCCGTGAGCGGTTGAAGGCGGATTCGAACATCGAGGGGCTGTCACGACAGGAGGGGCCTCAACGCTTGTCGACGCGGCACACCTTGATCGACGCCTCTCATGTATCGCCTGCGTGGAGGGCATACAACGC
50123	HumanBG_675_cellTypeMarker__W1B03--W1A04__NDB_755__NDB_578__NDB_743__bcm_12857__SYNJ2_exons_pb_3989	GACATCCAGGCGCGGACAACACGCCTCTCATGTATCGCCTGCCTAGCATAACATGTCGCATTCGTCTGATGCTGGCTTCCTGTGGCTTGGCCTCTCTGCACATAGTACGTGCCGTGAGCGGACGCGGCACACCTTGATCGGCGTGGAGGGCATACAACGC
50124	HumanBG_675_cellTypeMarker__W1B03--W1A04__NDB_755__NDB_578__NDB_456__bcm_12857__SYNJ2_exons_pb_4036	GACATCCAGGCGCGGACAACGTTGAAGGCGGATTCGAACACATAGTACGTGCCGTGAGCGGGCGCCTCCAGAGGTGGTGGCACAGAGGCTCCTGCCCCAGACGCCTCTCATGTATCGCCTGCCTAGCATAACATGTCGCAGCGTGGAGGGCATACAACGC
50125	HumanBG_675_cellTypeMarker__W1B03--W1A04__NDB_755__NDB_743__NDB_456__bcm_12857__SYNJ2_exons_pb_4076	GACATCCAGGCGCGGACAACGCCTAGCATAACATGTCGCAGTTGAAGGCGGATTCGAACATGACTTCTTCCTCCTCGGGGGTACCTTGGGCACAAGAGGCGACGCGGCACACCTTGATCGCATAGTACGTGCCGTGAGCGGCGTGGAGGGCATACAACGC
50126	HumanBG_675_cellTypeMarker__W1B03--W1A04__NDB_578__NDB_743__NDB_456__bcm_12857__SYNJ2_exons_pb_4116	GACATCCAGGCGCGGACAACGTTGAAGGCGGATTCGAACAGACGCGGCACACCTTGATCGTGTTGCTCTGCAGGACCTGCAGGTGGAAGGCTGCGGGGGCCATAGTACGTGCCGTGAGCGACGCCTCTCATGTATCGCCTGCGTGGAGGGCATACAACGC
50127	HumanBG_675_cellTypeMarker__W1B03--W1A04__NDB_755__NDB_578__NDB_743__bcm_12857__SYNJ2_exons_pb_4156	GACATCCAGGCGCGGACAACGACGCGGCACACCTTGATCGACGCCTCTCATGTATCGCCTCTGTCACTGCTATTGTAAGTGAGGCCCTGGAGAAGCTGGCGCCTAGCATAACATGTCGCACATAGTACGTGCCGTGAGCGGCGTGGAGGGCATACAACGC
50128	HumanBG_675_cellTypeMarker__W1B03--W1A04__NDB_755__NDB_578__NDB_456__bcm_12857__SYNJ2_exons_pb_4196	GACATCCAGGCGCGGACAACGTTGAAGGCGGATTCGAACACATAGTACGTGCCGTGAGCGTGGGAAGACGGTGCCCGCGGCAGGTGGGTGCCCAGAGGGGACGCCTCTCATGTATCGCCTGCCTAGCATAACATGTCGCAGCGTGGAGGGCATACAACGC
50129	HumanBG_675_cellTypeMarker__W1B03--W1A04__NDB_755__NDB_743__NDB_456__bcm_12857__SYNJ2_exons_pb_4236	GACATCCAGGCGCGGACAACCATAGTACGTGCCGTGAGCGGCCTAGCATAACATGTCGCACGGGGCTTGTAGCAGATGAAGTGCTGAGAAAGTCCCCTTGGACGCGGCACACCTTGATCGGTTGAAGGCGGATTCGAACAGCGTGGAGGGCATACAACGC
50130	HumanBG_675_cellTypeMarker__W1B03--W1A04__NDB_578__NDB_743__NDB_456__bcm_12857__SYNJ2_exons_pb_4276	GACATCCAGGCGCGGACAACGACGCGGCACACCTTGATCGACGCCTCTCATGTATCGCCTGGGGCTGCCTCTGGCTTCATCGCTTTGGTGCCATCGCTGTCATAGTACGTGCCGTGAGCGGTTGAAGGCGGATTCGAACAGCGTGGAGGGCATACAACGC
50131	HumanBG_675_cellTypeMarker__W1B03--W1A04__NDB_755__NDB_578__NDB_743__bcm_12857__SYNJ2_exons_pb_4316	GACATCCAGGCGCGGACAACCATAGTACGTGCCGTGAGCGGACGCGGCACACCTTGATCGAAGAAGGTTCCAGAAGGGGTCCTGATAATCACCAAGAAGTACGCCTCTCATGTATCGCCTGCCTAGCATAACATGTCGCAGCGTGGAGGGCATACAACGC
50132	HumanBG_675_cellTypeMarker__W1B03--W1A04__NDB_755__NDB_578__NDB_456__bcm_12857__SYNJ2_exons_pb_4356	GACATCCAGGCGCGGACAACGTTGAAGGCGGATTCGAACAACGCCTCTCATGTATCGCCTTCTTAGAAAGCCAAGTGTTATTCAACAGTTTAGGGTGGTGCATAGTACGTGCCGTGAGCGGCCTAGCATAACATGTCGCAGCGTGGAGGGCATACAACGC
50133	HumanBG_675_cellTypeMarker__W1B03--W1A04__NDB_755__NDB_743__NDB_456__bcm_12857__SYNJ2_exons_pb_4396	GACATCCAGGCGCGGACAACGCCTAGCATAACATGTCGCAGTTGAAGGCGGATTCGAACACTTTTGGGGCTCCTGGTTCCTGAGTCCAAAGGGTCTGAGCCATAGTACGTGCCGTGAGCGGACGCGGCACACCTTGATCGGCGTGGAGGGCATACAACGC
50134	HumanBG_675_cellTypeMarker__W1B03--W1A04__NDB_578__NDB_743__NDB_456__bcm_12857__SYNJ2_exons_pb_4442	GACATCCAGGCGCGGACAACCATAGTACGTGCCGTGAGCGGACGCGGCACACCTTGATCGTGCCTTGGCAGCTGAAGCGCCAGCTGACACTGGGTCTATGGTTGAAGGCGGATTCGAACAACGCCTCTCATGTATCGCCTGCGTGGAGGGCATACAACGC
50135	HumanBG_675_cellTypeMarker__W1B03--W1A04__NDB_755__NDB_578__NDB_743__bcm_12857__SYNJ2_exons_pb_4482	GACATCCAGGCGCGGACAACCATAGTACGTGCCGTGAGCGGACGCGGCACACCTTGATCGAGTGACCTAAGGTTTTGTGTTCATGATCTGGTGGCAGCTCGCCTAGCATAACATGTCGCAACGCCTCTCATGTATCGCCTGCGTGGAGGGCATACAACGC
50136	HumanBG_675_cellTypeMarker__W1B03--W1A04__NDB_755__NDB_578__NDB_456__bcm_12857__SYNJ2_exons_pb_4522	GACATCCAGGCGCGGACAACACGCCTCTCATGTATCGCCTGTTGAAGGCGGATTCGAACATGCAGTGCTGTCCTCTTTTCTTGGTCACTGATTGTCACCCCATAGTACGTGCCGTGAGCGGCCTAGCATAACATGTCGCAGCGTGGAGGGCATACAACGC
50137	HumanBG_675_cellTypeMarker__W1B03--W1A04__NDB_755__NDB_743__NDB_456__bcm_12857__SYNJ2_exons_pb_4562	GACATCCAGGCGCGGACAACGACGCGGCACACCTTGATCGGCCTAGCATAACATGTCGCAAAAGCTGCTCAGTCATGTTTTTGCCAGTGGGTCAAACACCCATAGTACGTGCCGTGAGCGGTTGAAGGCGGATTCGAACAGCGTGGAGGGCATACAACGC
50138	HumanBG_675_cellTypeMarker__W1B03--W1A04__NDB_578__NDB_743__NDB_456__bcm_12857__SYNJ2_exons_pb_4602	GACATCCAGGCGCGGACAACACGCCTCTCATGTATCGCCTGACGCGGCACACCTTGATCGAGAGGGAGGAAGGTATGCATTCTATAGGACTGCAGCCTTCGTTGAAGGCGGATTCGAACACATAGTACGTGCCGTGAGCGGCGTGGAGGGCATACAACGC
50139	HumanBG_675_cellTypeMarker__W1B03--W1A04__NDB_755__NDB_578__NDB_743__bcm_12857__SYNJ2_exons_pb_4642	GACATCCAGGCGCGGACAACGACGCGGCACACCTTGATCGGCCTAGCATAACATGTCGCAGTGCCTTTAAATAGATGTCTCTTCTGGTGGAGGGATGTCTACGCCTCTCATGTATCGCCTCATAGTACGTGCCGTGAGCGGCGTGGAGGGCATACAACGC
50140	HumanBG_675_cellTypeMarker__W1B03--W1A04__NDB_755__NDB_578__NDB_456__bcm_12857__SYNJ2_exons_pb_4685	GACATCCAGGCGCGGACAACCATAGTACGTGCCGTGAGCGGTTGAAGGCGGATTCGAACATAAACTACACGAGAGTGACAGATGCACAAACGTTTTGGCCACGCCTCTCATGTATCGCCTGCCTAGCATAACATGTCGCAGCGTGGAGGGCATACAACGC
50141	HumanBG_675_cellTypeMarker__W1B03--W1A04__NDB_755__NDB_743__NDB_456__bcm_12857__SYNJ2_exons_pb_4725	GACATCCAGGCGCGGACAACGCCTAGCATAACATGTCGCAGACGCGGCACACCTTGATCGGCTGAGTAACCATCTTACTGAATAAGAGACACGATTTTTGCATAGTACGTGCCGTGAGCGGTTGAAGGCGGATTCGAACAGCGTGGAGGGCATACAACGC
50142	HumanBG_675_cellTypeMarker__W1B03--W1A04__NDB_578__NDB_743__NDB_456__bcm_12857__SYNJ2_exons_pb_4765	GACATCCAGGCGCGGACAACGACGCGGCACACCTTGATCGGTTGAAGGCGGATTCGAACAACTTCAGATGTACAAGCCTTGAGTGAAATATATTTTGGTGCATAGTACGTGCCGTGAGCGACGCCTCTCATGTATCGCCTGCGTGGAGGGCATACAACGC
50143	HumanBG_675_cellTypeMarker__W1B03--W1A04__NDB_755__NDB_578__NDB_743__bcm_12857__SYNJ2_exons_pb_4805	GACATCCAGGCGCGGACAACGCCTAGCATAACATGTCGCAGACGCGGCACACCTTGATCGACCGAATTTAACAGGAAGGTTCCCATTCCTTGAAGAGCAACATAGTACGTGCCGTGAGCGACGCCTCTCATGTATCGCCTGCGTGGAGGGCATACAACGC
50144	HumanBG_675_cellTypeMarker__W1B03--W1A04__NDB_755__NDB_578__NDB_456__bcm_12857__SYNJ2_exons_pb_4845	GACATCCAGGCGCGGACAACGTTGAAGGCGGATTCGAACAGCCTAGCATAACATGTCGCATTGGACCTCATTGGCTAGATTCCTTTCTTAAAATCCATACACGCCTCTCATGTATCGCCTCATAGTACGTGCCGTGAGCGGCGTGGAGGGCATACAACGC
50145	HumanBG_675_cellTypeMarker__W1B03--W1A04__NDB_755__NDB_743__NDB_456__bcm_12857__SYNJ2_exons_pb_4904	GACATCCAGGCGCGGACAACGTTGAAGGCGGATTCGAACACATAGTACGTGCCGTGAGCGCTCCATCACGTACAACATGAACTGAACAGCCATTTAAAAAGCCTAGCATAACATGTCGCAGACGCGGCACACCTTGATCGGCGTGGAGGGCATACAACGC
50146	HumanBG_675_cellTypeMarker__W1B03--W1A04__NDB_578__NDB_743__NDB_456__bcm_12857__SYNJ2_exons_pb_4968	GACATCCAGGCGCGGACAACACGCCTCTCATGTATCGCCTCATAGTACGTGCCGTGAGCGCTTCAGGTGGCTCCCCAAAATGTTATACCAAATCTGTAAAGTTGAAGGCGGATTCGAACAGACGCGGCACACCTTGATCGGCGTGGAGGGCATACAACGC
50147	HumanBG_675_cellTypeMarker__W1B03--W1A04__NDB_755__NDB_578__NDB_743__bcm_12857__SYNJ2_exons_pb_5010	GACATCCAGGCGCGGACAACGCCTAGCATAACATGTCGCACATAGTACGTGCCGTGAGCGTCACAACGACCTCTTTCTCTAATCCTTACTTTATACATCAACGCCTCTCATGTATCGCCTGACGCGGCACACCTTGATCGGCGTGGAGGGCATACAACGC
50148	HumanBG_675_cellTypeMarker__W1B03--W1A04__NDB_755__NDB_578__NDB_456__bcm_12857__SYNJ2_exons_pb_5050	GACATCCAGGCGCGGACAACGCCTAGCATAACATGTCGCAGTTGAAGGCGGATTCGAACATTGTAACCTTGTTTAAGTGGGCCAGGACAGCTACTAATGGCATAGTACGTGCCGTGAGCGACGCCTCTCATGTATCGCCTGCGTGGAGGGCATACAACGC
50149	HumanBG_675_cellTypeMarker__W1B03--W1A04__NDB_755__NDB_743__NDB_456__bcm_12857__SYNJ2_exons_pb_5090	GACATCCAGGCGCGGACAACGCCTAGCATAACATGTCGCAGACGCGGCACACCTTGATCGCATTAGGTTGACCTATTTGGCTGCTTCCGACTCTGATTTTCATAGTACGTGCCGTGAGCGGTTGAAGGCGGATTCGAACAGCGTGGAGGGCATACAACGC
50150	HumanBG_675_cellTypeMarker__W1B03--W1A04__NDB_578__NDB_743__NDB_456__bcm_12857__SYNJ2_exons_pb_5130	GACATCCAGGCGCGGACAACGTTGAAGGCGGATTCGAACACATAGTACGTGCCGTGAGCGACACTTAAACATGAAGGCTCATGGGAATGTACAGTCTAGTGACGCGGCACACCTTGATCGACGCCTCTCATGTATCGCCTGCGTGGAGGGCATACAACGC
50151	HumanBG_675_cellTypeMarker__W1B03--W1A04__NDB_755__NDB_578__NDB_743__bcm_12857__SYNJ2_exons_pb_5170	GACATCCAGGCGCGGACAACACGCCTCTCATGTATCGCCTCATAGTACGTGCCGTGAGCGCCTCGGGATTCACGCATCATCAAGGTTAACGCACATGTACGACGCGGCACACCTTGATCGGCCTAGCATAACATGTCGCAGCGTGGAGGGCATACAACGC
50152	HumanBG_675_cellTypeMarker__W1B03--W1A04__NDB_755__NDB_578__NDB_456__bcm_12857__SYNJ2_exons_pb_5210	GACATCCAGGCGCGGACAACACGCCTCTCATGTATCGCCTGTTGAAGGCGGATTCGAACATTTAAGCTAAGGTTAAGCTAACGGTGTATGCCACCGGCTCGCCTAGCATAACATGTCGCACATAGTACGTGCCGTGAGCGGCGTGGAGGGCATACAACGC
50153	HumanBG_675_cellTypeMarker__W1B03--W1A04__NDB_755__NDB_743__NDB_456__bcm_12857__SYNJ2_exons_pb_5256	GACATCCAGGCGCGGACAACCATAGTACGTGCCGTGAGCGGCCTAGCATAACATGTCGCAATAGGGCATGCAATGTCTAAGACATGGCACAGGAGCCTTCGACGCGGCACACCTTGATCGGTTGAAGGCGGATTCGAACAGCGTGGAGGGCATACAACGC
50154	HumanBG_675_cellTypeMarker__W1B03--W1A04__NDB_578__NDB_743__NDB_456__bcm_12857__SYNJ2_exons_pb_5296	GACATCCAGGCGCGGACAACACGCCTCTCATGTATCGCCTGTTGAAGGCGGATTCGAACAGGTTTCAGTAGCACACCATGGCTCAGGATTATAGTAATTGGACGCGGCACACCTTGATCGCATAGTACGTGCCGTGAGCGGCGTGGAGGGCATACAACGC
50155	HumanBG_675_cellTypeMarker__W1B03--W1A04__NDB_755__NDB_578__NDB_743__bcm_12857__SYNJ2_exons_pb_5339	GACATCCAGGCGCGGACAACGACGCGGCACACCTTGATCGCATAGTACGTGCCGTGAGCGCGTGAGGTTTCATTTAATAAGGACTAGATGGTGGATAAAAGCCTAGCATAACATGTCGCAACGCCTCTCATGTATCGCCTGCGTGGAGGGCATACAACGC
50156	HumanBG_675_cellTypeMarker__W1B03--W1A04__NDB_755__NDB_578__NDB_456__bcm_12857__SYNJ2_exons_pb_5379	GACATCCAGGCGCGGACAACACGCCTCTCATGTATCGCCTGTTGAAGGCGGATTCGAACATTTATGTGGTATGCATGGAATATAAGCGGAACAAAGGATCCATAGTACGTGCCGTGAGCGGCCTAGCATAACATGTCGCAGCGTGGAGGGCATACAACGC
50157	HumanBG_675_cellTypeMarker__W1B03--W1A04__NDB_755__NDB_743__NDB_456__bcm_12857__SYNJ2_exons_pb_5419	GACATCCAGGCGCGGACAACGCCTAGCATAACATGTCGCAGACGCGGCACACCTTGATCGTCAATATCGCGTATCAGCAAGAGTTTTCGCACTGTGTGCTCATAGTACGTGCCGTGAGCGGTTGAAGGCGGATTCGAACAGCGTGGAGGGCATACAACGC
50158	HumanBG_675_cellTypeMarker__W1B03--W1A04__NDB_578__NDB_743__NDB_456__bcm_12857__SYNJ2_exons_pb_5459	GACATCCAGGCGCGGACAACCATAGTACGTGCCGTGAGCGGTTGAAGGCGGATTCGAACAAGACGAGGCTGAAACACTCTCCATATTCTAACAATGAGAAACGCCTCTCATGTATCGCCTGACGCGGCACACCTTGATCGGCGTGGAGGGCATACAACGC
50159	HumanBG_675_cellTypeMarker__W1B03--W1A04__NDB_755__NDB_578__NDB_743__bcm_12857__SYNJ2_exons_pb_5499	GACATCCAGGCGCGGACAACGCCTAGCATAACATGTCGCACATAGTACGTGCCGTGAGCGGGGACACATAGCACTTTCCATCCCGAAGCTCCAGCCGGACGACGCGGCACACCTTGATCGACGCCTCTCATGTATCGCCTGCGTGGAGGGCATACAACGC
50160	HumanBG_675_cellTypeMarker__W1B03--W1A04__NDB_755__NDB_578__NDB_456__bcm_12857__SYNJ2_exons_pb_5540	GACATCCAGGCGCGGACAACGTTGAAGGCGGATTCGAACAGCCTAGCATAACATGTCGCAAAGCAAACCCAGAAACACTGGCCTGGTGATTCTTATATGCCATAGTACGTGCCGTGAGCGACGCCTCTCATGTATCGCCTGCGTGGAGGGCATACAACGC
50161	HumanBG_675_cellTypeMarker__W1B03--W1A04__NDB_755__NDB_743__NDB_456__bcm_12857__SYNJ2_exons_pb_5608	GACATCCAGGCGCGGACAACGACGCGGCACACCTTGATCGGCCTAGCATAACATGTCGCATAGGTGAGAAGTGCTGTTGGAAACGTGGGAAAAATGTATACATAGTACGTGCCGTGAGCGGTTGAAGGCGGATTCGAACAGCGTGGAGGGCATACAACGC
50162	HumanBG_675_cellTypeMarker__W1B03--W1A04__NDB_578__NDB_743__NDB_456__bcm_12857__SYNJ2_exons_pb_5687	GACATCCAGGCGCGGACAACACGCCTCTCATGTATCGCCTGTTGAAGGCGGATTCGAACAGCTCCAAATGGATTCCAGACCTTGTAACATTACTTTAAAACATAGTACGTGCCGTGAGCGGACGCGGCACACCTTGATCGGCGTGGAGGGCATACAACGC
50163	HumanBG_675_cellTypeMarker__W1B03--W1A04__NDB_755__NDB_578__NDB_743__bcm_12857__SYNJ2_exons_pb_5731	GACATCCAGGCGCGGACAACGCCTAGCATAACATGTCGCAACGCCTCTCATGTATCGCCTTTTCACTACTGAACTTCTTATTAAATAGCGAAAACACGGTCATAGTACGTGCCGTGAGCGGACGCGGCACACCTTGATCGGCGTGGAGGGCATACAACGC
50164	HumanBG_675_cellTypeMarker__W1B03--W1A04__NDB_755__NDB_578__NDB_456__bcm_12857__SYNJ2_exons_pb_5771	GACATCCAGGCGCGGACAACACGCCTCTCATGTATCGCCTGTTGAAGGCGGATTCGAACACTGTACGAGGCTCCCAGATACAACAGGCGGTACAGTAAGACATAGTACGTGCCGTGAGCGGCCTAGCATAACATGTCGCAGCGTGGAGGGCATACAACGC
50165	HumanBG_675_cellTypeMarker__W1B03--W1A04__NDB_755__NDB_743__NDB_456__bcm_12857__SYNJ2_exons_pb_5811	GACATCCAGGCGCGGACAACGCCTAGCATAACATGTCGCACATAGTACGTGCCGTGAGCGTCACGTAAGGGATGACACTTGATCACTGCTGTGCGAGCCTGTTGAAGGCGGATTCGAACAGACGCGGCACACCTTGATCGGCGTGGAGGGCATACAACGC
50166	HumanBG_675_cellTypeMarker__W1B03--W1A04__NDB_578__NDB_743__NDB_456__bcm_12857__SYNJ2_exons_pb_5851	GACATCCAGGCGCGGACAACCATAGTACGTGCCGTGAGCGGTTGAAGGCGGATTCGAACAACTATCCTAGCAGTCAGCTTTTAGGACAGACATCCCCCAGGACGCGGCACACCTTGATCGACGCCTCTCATGTATCGCCTGCGTGGAGGGCATACAACGC
50167	HumanBG_675_cellTypeMarker__W1B03--W1A04__NDB_755__NDB_578__NDB_743__bcm_12857__SYNJ2_exons_pb_5891	GACATCCAGGCGCGGACAACGCCTAGCATAACATGTCGCAGACGCGGCACACCTTGATCGGGTAACAAGACAGTGGCATAGCCCAGGCAAGATGATCCTTCATAGTACGTGCCGTGAGCGACGCCTCTCATGTATCGCCTGCGTGGAGGGCATACAACGC
50168	HumanBG_675_cellTypeMarker__W1B03--W1A04__NDB_755__NDB_578__NDB_456__bcm_12857__SYNJ2_exons_pb_5997	GACATCCAGGCGCGGACAACGTTGAAGGCGGATTCGAACAGCCTAGCATAACATGTCGCAAGAGATACGTGTTGTAACTTTTGTTTTGATGGCCATATTTACGCCTCTCATGTATCGCCTCATAGTACGTGCCGTGAGCGGCGTGGAGGGCATACAACGC
50169	HumanBG_675_cellTypeMarker__W1B03--W1A04__NDB_578__NDB_743__NDB_456__bcm_12857__SYNJ2_exons_pb_6111	GACATCCAGGCGCGGACAACACGCCTCTCATGTATCGCCTCATAGTACGTGCCGTGAGCGACCTAAACACCGCCTTTTATGACTGGTCAACTATGCATCTGACGCGGCACACCTTGATCGGTTGAAGGCGGATTCGAACAGCGTGGAGGGCATACAACGC
50170	HumanBG_675_cellTypeMarker__W1B03--W1A04__NDB_755__NDB_578__NDB_743__bcm_12857__SYNJ2_exons_pb_6151	GACATCCAGGCGCGGACAACACGCCTCTCATGTATCGCCTGCCTAGCATAACATGTCGCATCATATAAAGCACGTAAATGCCACCAACGGCATCCTGATCCATAGTACGTGCCGTGAGCGGACGCGGCACACCTTGATCGGCGTGGAGGGCATACAACGC
50171	HumanBG_675_cellTypeMarker__W1B03--W1A04__NDB_755__NDB_578__NDB_456__bcm_12857__SYNJ2_exons_pb_6250	GACATCCAGGCGCGGACAACGCCTAGCATAACATGTCGCACATAGTACGTGCCGTGAGCGTGGCAAATCAGCTTCTCCAAGGAACCCATCTTGCTCTCTCGTTGAAGGCGGATTCGAACAACGCCTCTCATGTATCGCCTGCGTGGAGGGCATACAACGC
50172	HumanBG_675_cellTypeMarker__W1B03--W1A04__NDB_755__NDB_743__NDB_456__bcm_12857__SYNJ2_exons_pb_6290	GACATCCAGGCGCGGACAACGTTGAAGGCGGATTCGAACAGCCTAGCATAACATGTCGCATTTCATTTATGACTCTGGCTGTTAATAGCGATGTGCATCTCATAGTACGTGCCGTGAGCGGACGCGGCACACCTTGATCGGCGTGGAGGGCATACAACGC
50173	HumanBG_675_cellTypeMarker__W1B03--W1A04__NDB_578__NDB_743__NDB_456__bcm_12857__SYNJ2_exons_pb_6353	GACATCCAGGCGCGGACAACACGCCTCTCATGTATCGCCTGTTGAAGGCGGATTCGAACACTCCTTTTTGGTGAGAAAAGAGGTTATAGGGAAAAGAGCACATAGTACGTGCCGTGAGCGGACGCGGCACACCTTGATCGGCGTGGAGGGCATACAACGC
50174	HumanBG_675_cellTypeMarker__W1B03--W1A04__NDB_755__NDB_578__NDB_743__bcm_12857__SYNJ2_exons_pb_6399	GACATCCAGGCGCGGACAACACGCCTCTCATGTATCGCCTCATAGTACGTGCCGTGAGCGCCTGCTTCTTTGACTGGTTGTTACATTTATCTGTTTTCAAGACGCGGCACACCTTGATCGGCCTAGCATAACATGTCGCAGCGTGGAGGGCATACAACGC
50175	HumanBG_675_cellTypeMarker__W1B03--W1A04__NDB_755__NDB_578__NDB_456__bcm_12857__SYNJ2_exons_pb_6443	GACATCCAGGCGCGGACAACACGCCTCTCATGTATCGCCTCATAGTACGTGCCGTGAGCGCTATTTCCAGCACTGCAAGCAACTTTGGAGGAGCTTACTTGTTGAAGGCGGATTCGAACAGCCTAGCATAACATGTCGCAGCGTGGAGGGCATACAACGC
50176	HumanBG_675_cellTypeMarker__W1B03--W1A04__NDB_755__NDB_743__NDB_456__bcm_12857__SYNJ2_exons_pb_6483	GACATCCAGGCGCGGACAACGACGCGGCACACCTTGATCGGCCTAGCATAACATGTCGCAATTTGGTATCTGGAACGAAGAGAAAACCTAAAAATGAGATCATAGTACGTGCCGTGAGCGGTTGAAGGCGGATTCGAACAGCGTGGAGGGCATACAACGC
50177	HumanBG_675_cellTypeMarker__W1B03--W1A04__NDB_578__NDB_743__NDB_456__bcm_12857__SYNJ2_exons_pb_6545	GACATCCAGGCGCGGACAACCATAGTACGTGCCGTGAGCGGTTGAAGGCGGATTCGAACACTGAAGAGCTACTTAGGAGATGAGCACATATTTTAACAAAGACGCGGCACACCTTGATCGACGCCTCTCATGTATCGCCTGCGTGGAGGGCATACAACGC
50178	HumanBG_675_cellTypeMarker__W1B03--W1A04__NDB_755__NDB_578__NDB_743__bcm_12857__SYNJ2_exons_pb_6600	GACATCCAGGCGCGGACAACACGCCTCTCATGTATCGCCTGCCTAGCATAACATGTCGCATGATTCACCTCCCCCAGTCAACACAATTCTGTGTGTTTTTGACGCGGCACACCTTGATCGCATAGTACGTGCCGTGAGCGGCGTGGAGGGCATACAACGC
50179	HumanBG_675_cellTypeMarker__W1B03--W1A04__NDB_755__NDB_578__NDB_456__bcm_12857__SYNJ2_exons_pb_6650	GACATCCAGGCGCGGACAACGCCTAGCATAACATGTCGCACATAGTACGTGCCGTGAGCGCAGCCACGATCAAATAATATTTAACTCTTAAACTCCTCGTGTTGAAGGCGGATTCGAACAACGCCTCTCATGTATCGCCTGCGTGGAGGGCATACAACGC
50180	HumanBG_675_cellTypeMarker__W1B03--W1A04__NDB_578__NDB_795__NDB_376__bcm_12862__SYNPR_exons_pb_0	GACATCCAGGCGCGGACAACCAAACGTGTAACAGACGCCCACGCCTCTCATGTATCGCCTCTTGGCTCTTGGCTCACAACTGGAAGTGCAGGACTGCTTTATCAACGTACCCACAAAGTCCTCCAATCTTCGCCCACGATGCGTGGAGGGCATACAACGC
50181	HumanBG_675_cellTypeMarker__W1B03--W1A04__NDB_578__NDB_376__NDB_643__bcm_12862__SYNPR_exons_pb_96	GACATCCAGGCGCGGACAACGCAAGGTAACAGGTCGTTCGATCAACGTACCCACAAAGTCGACAACCCACAGCTGAGTACAGGAACCTGATACTCCCCTCCTCCAATCTTCGCCCACGATACGCCTCTCATGTATCGCCTGCGTGGAGGGCATACAACGC
50182	HumanBG_675_cellTypeMarker__W1B03--W1A04__NDB_795__NDB_376__NDB_643__bcm_12862__SYNPR_exons_pb_136	GACATCCAGGCGCGGACAACCAAACGTGTAACAGACGCCCGCAAGGTAACAGGTCGTTCGTTTGCAGAGAGATGGCAAAACGGTCATATTATTAGACAGTATCAACGTACCCACAAAGTCCTCCAATCTTCGCCCACGATGCGTGGAGGGCATACAACGC
50183	HumanBG_675_cellTypeMarker__W1B03--W1A04__NDB_578__NDB_795__NDB_376__bcm_12862__SYNPR_exons_pb_176	GACATCCAGGCGCGGACAACATCAACGTACCCACAAAGTCCAAACGTGTAACAGACGCCCAGTGAGATGTTATACCAATCAGATAGCAGCTTCAGCCTCAACGCCTCTCATGTATCGCCTCTCCAATCTTCGCCCACGATGCGTGGAGGGCATACAACGC
50184	HumanBG_675_cellTypeMarker__W1B03--W1A04__NDB_578__NDB_795__NDB_643__bcm_12862__SYNPR_exons_pb_238	GACATCCAGGCGCGGACAACACGCCTCTCATGTATCGCCTCTCCAATCTTCGCCCACGATAGCCACTTGTCCCTCTTTTTATGAAGCAAAGGAGGAGAAGGCAAGGTAACAGGTCGTTCGCAAACGTGTAACAGACGCCCGCGTGGAGGGCATACAACGC
50185	HumanBG_675_cellTypeMarker__W1B03--W1A04__NDB_578__NDB_376__NDB_643__bcm_12862__SYNPR_exons_pb_303	GACATCCAGGCGCGGACAACGCAAGGTAACAGGTCGTTCGATCAACGTACCCACAAAGTCCCCTCTCCTGAAAGAAAATAGAGGTTGTCTCATACTAAAAACGCCTCTCATGTATCGCCTCTCCAATCTTCGCCCACGATGCGTGGAGGGCATACAACGC
50186	HumanBG_675_cellTypeMarker__W1B03--W1A04__NDB_795__NDB_376__NDB_643__bcm_12862__SYNPR_exons_pb_359	GACATCCAGGCGCGGACAACATCAACGTACCCACAAAGTCCAAACGTGTAACAGACGCCCAAAAAGCGGAGCAAATATCACCATACACATTTACAAAAGAGCAAGGTAACAGGTCGTTCGCTCCAATCTTCGCCCACGATGCGTGGAGGGCATACAACGC
50187	HumanBG_675_cellTypeMarker__W1B03--W1A04__NDB_578__NDB_795__NDB_376__bcm_12862__SYNPR_exons_pb_399	GACATCCAGGCGCGGACAACCAAACGTGTAACAGACGCCCATCAACGTACCCACAAAGTCCTCCAGAATAGCCACCGCATGTTGCAAATGCAAAGATTGCACGCCTCTCATGTATCGCCTCTCCAATCTTCGCCCACGATGCGTGGAGGGCATACAACGC
50188	HumanBG_675_cellTypeMarker__W1B03--W1A04__NDB_578__NDB_795__NDB_643__bcm_12862__SYNPR_exons_pb_439	GACATCCAGGCGCGGACAACACGCCTCTCATGTATCGCCTCAAACGTGTAACAGACGCCCCTTTCTGTCTTGTTGACGCAGTCCACACTCAGCCGCAGGCCTCCAATCTTCGCCCACGATGCAAGGTAACAGGTCGTTCGGCGTGGAGGGCATACAACGC
50189	HumanBG_675_cellTypeMarker__W1B03--W1A04__NDB_578__NDB_376__NDB_643__bcm_12862__SYNPR_exons_pb_479	GACATCCAGGCGCGGACAACCTCCAATCTTCGCCCACGATACGCCTCTCATGTATCGCCTCCTGAATGGGTAGGCAAACGCTATGTCGATGCTGAGGTTAATCAACGTACCCACAAAGTCGCAAGGTAACAGGTCGTTCGGCGTGGAGGGCATACAACGC
50190	HumanBG_675_cellTypeMarker__W1B03--W1A04__NDB_795__NDB_376__NDB_643__bcm_12862__SYNPR_exons_pb_519	GACATCCAGGCGCGGACAACGCAAGGTAACAGGTCGTTCGCAAACGTGTAACAGACGCCCTTCCCTCGCAGGTGGGCACCTCAAACGTCACCTGGTGCAACTCCAATCTTCGCCCACGATATCAACGTACCCACAAAGTCGCGTGGAGGGCATACAACGC
50191	HumanBG_675_cellTypeMarker__W1B03--W1A04__NDB_578__NDB_795__NDB_376__bcm_12862__SYNPR_exons_pb_559	GACATCCAGGCGCGGACAACACGCCTCTCATGTATCGCCTCAAACGTGTAACAGACGCCCGACGAGGAGTCACCAATCAATGCCAGCTTCTGCCGTTCCTATCAACGTACCCACAAAGTCCTCCAATCTTCGCCCACGATGCGTGGAGGGCATACAACGC
50192	HumanBG_675_cellTypeMarker__W1B03--W1A04__NDB_578__NDB_795__NDB_643__bcm_12862__SYNPR_exons_pb_599	GACATCCAGGCGCGGACAACGCAAGGTAACAGGTCGTTCGCTCCAATCTTCGCCCACGATGAAGGCGAAGACAGCAACAGTGACGAAGAACTCTGCTGAAACGCCTCTCATGTATCGCCTCAAACGTGTAACAGACGCCCGCGTGGAGGGCATACAACGC
50193	HumanBG_675_cellTypeMarker__W1B03--W1A04__NDB_578__NDB_376__NDB_643__bcm_12862__SYNPR_exons_pb_639	GACATCCAGGCGCGGACAACGCAAGGTAACAGGTCGTTCGATCAACGTACCCACAAAGTCGGAAGAAAATGTAAACGACAGTGGCAGCCAAAGAGTAGAGACGCCTCTCATGTATCGCCTCTCCAATCTTCGCCCACGATGCGTGGAGGGCATACAACGC
50194	HumanBG_675_cellTypeMarker__W1B03--W1A04__NDB_795__NDB_376__NDB_643__bcm_12862__SYNPR_exons_pb_679	GACATCCAGGCGCGGACAACCTCCAATCTTCGCCCACGATATCAACGTACCCACAAAGTCTCAATGAGTGGGCCCCGGTTGTTTTCCCGGTATTTGTTCTGCAAGGTAACAGGTCGTTCGCAAACGTGTAACAGACGCCCGCGTGGAGGGCATACAACGC
50195	HumanBG_675_cellTypeMarker__W1B03--W1A04__NDB_578__NDB_795__NDB_376__bcm_12862__SYNPR_exons_pb_719	GACATCCAGGCGCGGACAACATCAACGTACCCACAAAGTCCTCCAATCTTCGCCCACGATCACCAACCACAAGAACGAAAAGACTACAGTGACAATGAAGACGCCTCTCATGTATCGCCTCAAACGTGTAACAGACGCCCGCGTGGAGGGCATACAACGC
50196	HumanBG_675_cellTypeMarker__W1B03--W1A04__NDB_578__NDB_795__NDB_643__bcm_12862__SYNPR_exons_pb_759	GACATCCAGGCGCGGACAACCTCCAATCTTCGCCCACGATACGCCTCTCATGTATCGCCTCTTTGACGTCAGACAGTCCTTTTGCCCAAGCTGATGAACCCAAACGTGTAACAGACGCCCGCAAGGTAACAGGTCGTTCGGCGTGGAGGGCATACAACGC
50197	HumanBG_675_cellTypeMarker__W1B03--W1A04__NDB_578__NDB_376__NDB_643__bcm_12862__SYNPR_exons_pb_799	GACATCCAGGCGCGGACAACACGCCTCTCATGTATCGCCTCTCCAATCTTCGCCCACGATGCTGACATTAGTAGCAATACTTCCTTGGGATCCGTTGCAAATCAACGTACCCACAAAGTCGCAAGGTAACAGGTCGTTCGGCGTGGAGGGCATACAACGC
50198	HumanBG_675_cellTypeMarker__W1B03--W1A04__NDB_795__NDB_376__NDB_643__bcm_12862__SYNPR_exons_pb_839	GACATCCAGGCGCGGACAACGCAAGGTAACAGGTCGTTCGCAAACGTGTAACAGACGCCCGCTGTGGATAGCCATGCATTTGTTGGATGGCTGTTTGCAACTCCAATCTTCGCCCACGATATCAACGTACCCACAAAGTCGCGTGGAGGGCATACAACGC
50199	HumanBG_675_cellTypeMarker__W1B03--W1A04__NDB_578__NDB_795__NDB_376__bcm_12862__SYNPR_exons_pb_879	GACATCCAGGCGCGGACAACATCAACGTACCCACAAAGTCACGCCTCTCATGTATCGCCTATCCAAAGACCACAGAAGTGTTTAAGCTTGACATAACAGGCAAACGTGTAACAGACGCCCCTCCAATCTTCGCCCACGATGCGTGGAGGGCATACAACGC
50200	HumanBG_675_cellTypeMarker__W1B03--W1A04__NDB_578__NDB_795__NDB_643__bcm_12862__SYNPR_exons_pb_948	GACATCCAGGCGCGGACAACCAAACGTGTAACAGACGCCCCTCCAATCTTCGCCCACGATCCGAAGAATGCCAGCCGGTCTCCTTGAAAACAAACCATATACGCCTCTCATGTATCGCCTGCAAGGTAACAGGTCGTTCGGCGTGGAGGGCATACAACGC
50201	HumanBG_675_cellTypeMarker__W1B03--W1A04__NDB_578__NDB_376__NDB_643__bcm_12862__SYNPR_exons_pb_988	GACATCCAGGCGCGGACAACACGCCTCTCATGTATCGCCTGCAAGGTAACAGGTCGTTCGCTGGAGTGCTTCTCCATTGGATCTGAAAGATATCTCTGTCCTCCAATCTTCGCCCACGATATCAACGTACCCACAAAGTCGCGTGGAGGGCATACAACGC
50202	HumanBG_675_cellTypeMarker__W1B03--W1A04__NDB_795__NDB_376__NDB_643__bcm_12862__SYNPR_exons_pb_1028	GACATCCAGGCGCGGACAACGCAAGGTAACAGGTCGTTCGCTCCAATCTTCGCCCACGATTCCATAGCTGTCTTGGTTGTAACCACCTTGATTATAGCTGCAAACGTGTAACAGACGCCCATCAACGTACCCACAAAGTCGCGTGGAGGGCATACAACGC
50203	HumanBG_675_cellTypeMarker__W1B03--W1A04__NDB_578__NDB_795__NDB_376__bcm_12862__SYNPR_exons_pb_1068	GACATCCAGGCGCGGACAACCAAACGTGTAACAGACGCCCACGCCTCTCATGTATCGCCTTTGGCCCCAAACTCGCCTGCTGACTGTACCCACTGCTTGAATCAACGTACCCACAAAGTCCTCCAATCTTCGCCCACGATGCGTGGAGGGCATACAACGC
50204	HumanBG_675_cellTypeMarker__W1B03--W1A04__NDB_578__NDB_795__NDB_643__bcm_12862__SYNPR_exons_pb_1108	GACATCCAGGCGCGGACAACCTCCAATCTTCGCCCACGATACGCCTCTCATGTATCGCCTGAAGTGGGGCCAGTAGGCTGTTGGCCAAACTCATCTGAGGGCAAGGTAACAGGTCGTTCGCAAACGTGTAACAGACGCCCGCGTGGAGGGCATACAACGC
50205	HumanBG_675_cellTypeMarker__W1B03--W1A04__NDB_578__NDB_376__NDB_643__bcm_12862__SYNPR_exons_pb_1150	GACATCCAGGCGCGGACAACGCAAGGTAACAGGTCGTTCGCTCCAATCTTCGCCCACGATAGAAGAATGCAAATGCTACTCTGTTAAATCTGATTGGTAAATCAACGTACCCACAAAGTCACGCCTCTCATGTATCGCCTGCGTGGAGGGCATACAACGC
50206	HumanBG_675_cellTypeMarker__W1B03--W1A04__NDB_795__NDB_376__NDB_643__bcm_12862__SYNPR_exons_pb_1190	GACATCCAGGCGCGGACAACCTCCAATCTTCGCCCACGATCAAACGTGTAACAGACGCCCATTCTTCTGCCACTGAAATGGAAGATGGTGAGGCGACTGCGCAAGGTAACAGGTCGTTCGATCAACGTACCCACAAAGTCGCGTGGAGGGCATACAACGC
50207	HumanBG_675_cellTypeMarker__W1B03--W1A04__NDB_578__NDB_795__NDB_376__bcm_12862__SYNPR_exons_pb_1254	GACATCCAGGCGCGGACAACACGCCTCTCATGTATCGCCTCAAACGTGTAACAGACGCCCACTAGAGAGCTCTGATTTACATTCAATACTCTCTGCATTACTCCAATCTTCGCCCACGATATCAACGTACCCACAAAGTCGCGTGGAGGGCATACAACGC
50208	HumanBG_675_cellTypeMarker__W1B03--W1A04__NDB_578__NDB_795__NDB_643__bcm_12862__SYNPR_exons_pb_1294	GACATCCAGGCGCGGACAACACGCCTCTCATGTATCGCCTGCAAGGTAACAGGTCGTTCGTATCATTTTTCACAACCCAGGACTTGCTGCCTTAATGAAGCAAACGTGTAACAGACGCCCCTCCAATCTTCGCCCACGATGCGTGGAGGGCATACAACGC
50209	HumanBG_675_cellTypeMarker__W1B03--W1A04__NDB_578__NDB_376__NDB_643__bcm_12862__SYNPR_exons_pb_1334	GACATCCAGGCGCGGACAACATCAACGTACCCACAAAGTCGCAAGGTAACAGGTCGTTCGTGATGAATAATATATCTCCTCATGTCGCCTCATCTCTAAGCTCCAATCTTCGCCCACGATACGCCTCTCATGTATCGCCTGCGTGGAGGGCATACAACGC
50210	HumanBG_675_cellTypeMarker__W1B03--W1A04__NDB_795__NDB_376__NDB_643__bcm_12862__SYNPR_exons_pb_1499	GACATCCAGGCGCGGACAACGCAAGGTAACAGGTCGTTCGATCAACGTACCCACAAAGTCTCACATCAAAATGCATAAGAAAACTCAACGCTATTTGATTCTCCAATCTTCGCCCACGATCAAACGTGTAACAGACGCCCGCGTGGAGGGCATACAACGC
50211	HumanBG_675_cellTypeMarker__W1B03--W1A04__NDB_578__NDB_795__NDB_376__bcm_12862__SYNPR_exons_pb_1559	GACATCCAGGCGCGGACAACCTCCAATCTTCGCCCACGATCAAACGTGTAACAGACGCCCAAATAAGACATGCATGTTGTGATACACCAAATTGTCTTCTACGCCTCTCATGTATCGCCTATCAACGTACCCACAAAGTCGCGTGGAGGGCATACAACGC
50212	HumanBG_675_cellTypeMarker__W1B03--W1A04__NDB_578__NDB_795__NDB_643__bcm_12862__SYNPR_exons_pb_1678	GACATCCAGGCGCGGACAACGCAAGGTAACAGGTCGTTCGCTCCAATCTTCGCCCACGATGTGTGGGAAAATGCTTATTCATGCACTTAAATCATATGATCAAACGTGTAACAGACGCCCACGCCTCTCATGTATCGCCTGCGTGGAGGGCATACAACGC
50213	HumanBG_675_cellTypeMarker__W1B03--W1A04__NDB_578__NDB_376__NDB_643__bcm_12862__SYNPR_exons_pb_1739	GACATCCAGGCGCGGACAACCTCCAATCTTCGCCCACGATGCAAGGTAACAGGTCGTTCGCATTTGACAAATTCATGGTGCAAACCAGAAAATTTTCATAACGCCTCTCATGTATCGCCTATCAACGTACCCACAAAGTCGCGTGGAGGGCATACAACGC
50214	HumanBG_675_cellTypeMarker__W1B03--W1A04__NDB_795__NDB_376__NDB_643__bcm_12862__SYNPR_exons_pb_1796	GACATCCAGGCGCGGACAACATCAACGTACCCACAAAGTCGCAAGGTAACAGGTCGTTCGGCCAGAGAGACAAATTTGCAAAGTATACAAAGTAGTGAATCAAACGTGTAACAGACGCCCCTCCAATCTTCGCCCACGATGCGTGGAGGGCATACAACGC
50215	HumanBG_675_cellTypeMarker__W1B03--W1A04__NDB_578__NDB_795__NDB_376__bcm_12862__SYNPR_exons_pb_1951	GACATCCAGGCGCGGACAACATCAACGTACCCACAAAGTCCAAACGTGTAACAGACGCCCCCACAAAACACCATAGAAGGTTACAAGAATGCAAATATTTCTCCAATCTTCGCCCACGATACGCCTCTCATGTATCGCCTGCGTGGAGGGCATACAACGC
50216	HumanBG_675_cellTypeMarker__W1B03--W1A04__NDB_578__NDB_795__NDB_643__bcm_12862__SYNPR_exons_pb_1991	GACATCCAGGCGCGGACAACCTCCAATCTTCGCCCACGATGCAAGGTAACAGGTCGTTCGAGTTATTGGGCCGTGTTATTTATGGTCCACAAGATAAGAGCAAACGTGTAACAGACGCCCACGCCTCTCATGTATCGCCTGCGTGGAGGGCATACAACGC
50217	HumanBG_675_cellTypeMarker__W1B03--W1A04__NDB_578__NDB_376__NDB_643__bcm_12862__SYNPR_exons_pb_2036	GACATCCAGGCGCGGACAACACGCCTCTCATGTATCGCCTCTCCAATCTTCGCCCACGATTGCATCTCCATTATTCTAAGAAAACAACACTCCATAAACAATCAACGTACCCACAAAGTCGCAAGGTAACAGGTCGTTCGGCGTGGAGGGCATACAACGC
50218	HumanBG_675_cellTypeMarker__W1B03--W1A04__NDB_795__NDB_376__NDB_643__bcm_12862__SYNPR_exons_pb_2076	GACATCCAGGCGCGGACAACGCAAGGTAACAGGTCGTTCGATCAACGTACCCACAAAGTCTACTTCAGCAAGGCGGTACCTTGACTATGGTATCTATATCCTCCAATCTTCGCCCACGATCAAACGTGTAACAGACGCCCGCGTGGAGGGCATACAACGC
50219	HumanBG_675_cellTypeMarker__W1B03--W1A04__NDB_578__NDB_795__NDB_376__bcm_12862__SYNPR_exons_pb_2225	GACATCCAGGCGCGGACAACCTCCAATCTTCGCCCACGATATCAACGTACCCACAAAGTCGGGCTACACTAAAATCAGAATTAGTAAGTTTAGCTGTGACACGCCTCTCATGTATCGCCTCAAACGTGTAACAGACGCCCGCGTGGAGGGCATACAACGC
50220	HumanBG_675_cellTypeMarker__W1B03--W1A04__NDB_578__NDB_795__NDB_643__bcm_12862__SYNPR_exons_pb_2267	GACATCCAGGCGCGGACAACCAAACGTGTAACAGACGCCCGCAAGGTAACAGGTCGTTCGTTTGGGGTACAGAGTGGCATATGGAAGCCATTTTTAATTTACGCCTCTCATGTATCGCCTCTCCAATCTTCGCCCACGATGCGTGGAGGGCATACAACGC
50221	HumanBG_675_cellTypeMarker__W1B03--W1A04__NDB_578__NDB_376__NDB_643__bcm_12862__SYNPR_exons_pb_2335	GACATCCAGGCGCGGACAACCTCCAATCTTCGCCCACGATATCAACGTACCCACAAAGTCCGAGGAAGTGACGATTGACATTTTCTTGATAATGAATACAACGCCTCTCATGTATCGCCTGCAAGGTAACAGGTCGTTCGGCGTGGAGGGCATACAACGC
50222	HumanBG_675_cellTypeMarker__W1B03--W1A04__NDB_795__NDB_376__NDB_643__bcm_12862__SYNPR_exons_pb_2375	GACATCCAGGCGCGGACAACCTCCAATCTTCGCCCACGATATCAACGTACCCACAAAGTCGCCCTCTCTATTGGGTCCTGGTGTTTCAGCTGAGTTAAAACAAACGTGTAACAGACGCCCGCAAGGTAACAGGTCGTTCGGCGTGGAGGGCATACAACGC
50223	HumanBG_675_cellTypeMarker__W1B03--W1A04__NDB_578__NDB_795__NDB_376__bcm_12862__SYNPR_exons_pb_2445	GACATCCAGGCGCGGACAACACGCCTCTCATGTATCGCCTCTCCAATCTTCGCCCACGATACATCACTAATCACGCAACGAGTTTATACATCAATAACAACAAACGTGTAACAGACGCCCATCAACGTACCCACAAAGTCGCGTGGAGGGCATACAACGC
50224	HumanBG_675_cellTypeMarker__W1B03--W1A04__NDB_578__NDB_795__NDB_643__bcm_12862__SYNPR_exons_pb_2485	GACATCCAGGCGCGGACAACACGCCTCTCATGTATCGCCTCTCCAATCTTCGCCCACGATCATCTAAGACACAAGGCTGTTTTGTGCTAAAATGCTTCCAGCAAGGTAACAGGTCGTTCGCAAACGTGTAACAGACGCCCGCGTGGAGGGCATACAACGC
50225	HumanBG_675_cellTypeMarker__W1B03--W1A04__NDB_578__NDB_376__NDB_643__bcm_12862__SYNPR_exons_pb_2525	GACATCCAGGCGCGGACAACACGCCTCTCATGTATCGCCTGCAAGGTAACAGGTCGTTCGCAGTTTTATCCAACGGGATTCAGAAACTGGTTACAGATATCTCCAATCTTCGCCCACGATATCAACGTACCCACAAAGTCGCGTGGAGGGCATACAACGC
50226	HumanBG_675_cellTypeMarker__W1B03--W1A04__NDB_376__NDB_777__NDB_652__bcm_12880__SYT10_exons_pb_0	GACATCCAGGCGCGGACAACCTAGCGCGGTCCGGATTTTAGGTACCTACTAAAGCGCCTACGAGCCGAGGCGCGCTGGAACTAGAGACCCGGCATGGAGTATCAACGTACCCACAAAGTCTAACGAAAGCAAATTCGCCGGCGTGGAGGGCATACAACGC
50227	HumanBG_675_cellTypeMarker__W1B03--W1A04__NDB_376__NDB_777__NDB_718__bcm_12880__SYT10_exons_pb_40	GACATCCAGGCGCGGACAACCATAAGGATCCTGCAATACGATCAACGTACCCACAAAGTCGGCTGCCGCGAGGTTTGCGCCAACTCTCCCGCCGCGCGAGTAACGAAAGCAAATTCGCCGCTAGCGCGGTCCGGATTTTAGCGTGGAGGGCATACAACGC
50228	HumanBG_675_cellTypeMarker__W1B03--W1A04__NDB_376__NDB_652__NDB_718__bcm_12880__SYT10_exons_pb_80	GACATCCAGGCGCGGACAACATCAACGTACCCACAAAGTCGGTACCTACTAAAGCGCCTACGGAGGGCGTAGGGGAAGGAGAGGCGCGCGAGGAGGCTGCCATAAGGATCCTGCAATACGCTAGCGCGGTCCGGATTTTAGCGTGGAGGGCATACAACGC
50229	HumanBG_675_cellTypeMarker__W1B03--W1A04__NDB_777__NDB_652__NDB_718__bcm_12880__SYT10_exons_pb_120	GACATCCAGGCGCGGACAACCATAAGGATCCTGCAATACGCTAGCGCGGTCCGGATTTTAGGCAACTCTTAGGAGCCCCACGTTGGCCCCATGGCGGGAGTAACGAAAGCAAATTCGCCGGGTACCTACTAAAGCGCCTAGCGTGGAGGGCATACAACGC
50230	HumanBG_675_cellTypeMarker__W1B03--W1A04__NDB_376__NDB_777__NDB_652__bcm_12880__SYT10_exons_pb_160	GACATCCAGGCGCGGACAACCTAGCGCGGTCCGGATTTTAATCAACGTACCCACAAAGTCCCCGCGGTGACTTTGGCTGGAGATTGCGCCGCTGAGAGCCTAACGAAAGCAAATTCGCCGGGTACCTACTAAAGCGCCTAGCGTGGAGGGCATACAACGC
50231	HumanBG_675_cellTypeMarker__W1B03--W1A04__NDB_376__NDB_777__NDB_718__bcm_12880__SYT10_exons_pb_200	GACATCCAGGCGCGGACAACCTAGCGCGGTCCGGATTTTATAACGAAAGCAAATTCGCCGCCGTACCTCTAACCCCTCTGGCGCCCTAAGCCATAGTCCGATCAACGTACCCACAAAGTCCATAAGGATCCTGCAATACGGCGTGGAGGGCATACAACGC
50232	HumanBG_675_cellTypeMarker__W1B03--W1A04__NDB_376__NDB_652__NDB_718__bcm_12880__SYT10_exons_pb_281	GACATCCAGGCGCGGACAACCTAGCGCGGTCCGGATTTTACATAAGGATCCTGCAATACGTCCGTCCTCCTTGTGGAAACTCATCGTTTGGCTTTTCTTTGGTACCTACTAAAGCGCCTAATCAACGTACCCACAAAGTCGCGTGGAGGGCATACAACGC
50233	HumanBG_675_cellTypeMarker__W1B03--W1A04__NDB_777__NDB_652__NDB_718__bcm_12880__SYT10_exons_pb_321	GACATCCAGGCGCGGACAACCATAAGGATCCTGCAATACGTAACGAAAGCAAATTCGCCGCGGTGACGATGTGCAGAGCCTTCTGGCACAGACTGTTCACGGTACCTACTAAAGCGCCTACTAGCGCGGTCCGGATTTTAGCGTGGAGGGCATACAACGC
50234	HumanBG_675_cellTypeMarker__W1B03--W1A04__NDB_376__NDB_777__NDB_652__bcm_12880__SYT10_exons_pb_377	GACATCCAGGCGCGGACAACGGTACCTACTAAAGCGCCTACTAGCGCGGTCCGGATTTTACCGAGGGAAGATGCCCGAGCACTTCTCCCACTCCACCTGGATCAACGTACCCACAAAGTCTAACGAAAGCAAATTCGCCGGCGTGGAGGGCATACAACGC
50235	HumanBG_675_cellTypeMarker__W1B03--W1A04__NDB_376__NDB_777__NDB_718__bcm_12880__SYT10_exons_pb_417	GACATCCAGGCGCGGACAACCTAGCGCGGTCCGGATTTTATAACGAAAGCAAATTCGCCGCTGAAATATCTGTGCTGCTTCCGCCCTGGCTGCCCCTGTCATCAACGTACCCACAAAGTCCATAAGGATCCTGCAATACGGCGTGGAGGGCATACAACGC
50236	HumanBG_675_cellTypeMarker__W1B03--W1A04__NDB_376__NDB_652__NDB_718__bcm_12880__SYT10_exons_pb_457	GACATCCAGGCGCGGACAACATCAACGTACCCACAAAGTCCATAAGGATCCTGCAATACGGCCAGTCCACAAAAGCTGACAACGACAGCTAACAGGCTGAGGTACCTACTAAAGCGCCTACTAGCGCGGTCCGGATTTTAGCGTGGAGGGCATACAACGC
50237	HumanBG_675_cellTypeMarker__W1B03--W1A04__NDB_777__NDB_652__NDB_718__bcm_12880__SYT10_exons_pb_505	GACATCCAGGCGCGGACAACTAACGAAAGCAAATTCGCCGGGTACCTACTAAAGCGCCTACATGGCCAACACAGCTTCCAGAAGACAAAAAGTGAGACAACTAGCGCGGTCCGGATTTTACATAAGGATCCTGCAATACGGCGTGGAGGGCATACAACGC
50238	HumanBG_675_cellTypeMarker__W1B03--W1A04__NDB_376__NDB_777__NDB_652__bcm_12880__SYT10_exons_pb_545	GACATCCAGGCGCGGACAACGGTACCTACTAAAGCGCCTAATCAACGTACCCACAAAGTCAAGCGTAGTGATGTTGGAAGTCACAGGTTTGCTTTTCCAGCTAGCGCGGTCCGGATTTTATAACGAAAGCAAATTCGCCGGCGTGGAGGGCATACAACGC
50239	HumanBG_675_cellTypeMarker__W1B03--W1A04__NDB_376__NDB_777__NDB_718__bcm_12880__SYT10_exons_pb_585	GACATCCAGGCGCGGACAACATCAACGTACCCACAAAGTCCTAGCGCGGTCCGGATTTTATCTCAAAAACTTCAGTAGGAGCACTTGAAATGCTCTGTGGCATAAGGATCCTGCAATACGTAACGAAAGCAAATTCGCCGGCGTGGAGGGCATACAACGC
50240	HumanBG_675_cellTypeMarker__W1B03--W1A04__NDB_376__NDB_652__NDB_718__bcm_12880__SYT10_exons_pb_644	GACATCCAGGCGCGGACAACGGTACCTACTAAAGCGCCTAATCAACGTACCCACAAAGTCAGGCTCAATAGCTTTTACGGCTGGCTTTTCATTTTCCTTACTAGCGCGGTCCGGATTTTACATAAGGATCCTGCAATACGGCGTGGAGGGCATACAACGC
50241	HumanBG_675_cellTypeMarker__W1B03--W1A04__NDB_777__NDB_652__NDB_718__bcm_12880__SYT10_exons_pb_684	GACATCCAGGCGCGGACAACGGTACCTACTAAAGCGCCTACATAAGGATCCTGCAATACGCTGCTGGGATGTCAGGGGAAGTGTGGCTGATTTTTATTGCTAACGAAAGCAAATTCGCCGCTAGCGCGGTCCGGATTTTAGCGTGGAGGGCATACAACGC
50242	HumanBG_675_cellTypeMarker__W1B03--W1A04__NDB_376__NDB_777__NDB_652__bcm_12880__SYT10_exons_pb_748	GACATCCAGGCGCGGACAACATCAACGTACCCACAAAGTCTAACGAAAGCAAATTCGCCGTCAGTAATTTGTCTTTGCACACGTGCATGTTTAATTAAATGGTACCTACTAAAGCGCCTACTAGCGCGGTCCGGATTTTAGCGTGGAGGGCATACAACGC
50243	HumanBG_675_cellTypeMarker__W1B03--W1A04__NDB_376__NDB_777__NDB_718__bcm_12880__SYT10_exons_pb_788	GACATCCAGGCGCGGACAACCATAAGGATCCTGCAATACGTAACGAAAGCAAATTCGCCGGTGTCTTCGGAAGGAACTGTGGCGGGTTGATGACGTAGGCCTAGCGCGGTCCGGATTTTAATCAACGTACCCACAAAGTCGCGTGGAGGGCATACAACGC
50244	HumanBG_675_cellTypeMarker__W1B03--W1A04__NDB_376__NDB_652__NDB_718__bcm_12880__SYT10_exons_pb_828	GACATCCAGGCGCGGACAACCATAAGGATCCTGCAATACGGGTACCTACTAAAGCGCCTATGCTAAAATCAACACTGGAAACCTGCATTTGCCTCGGCAGATCAACGTACCCACAAAGTCCTAGCGCGGTCCGGATTTTAGCGTGGAGGGCATACAACGC
50245	HumanBG_675_cellTypeMarker__W1B03--W1A04__NDB_777__NDB_652__NDB_718__bcm_12880__SYT10_exons_pb_868	GACATCCAGGCGCGGACAACTAACGAAAGCAAATTCGCCGGGTACCTACTAAAGCGCCTAGTTGTTGTTTCTCCTCGTTGTAAAACAGGTTCTGTGCCCACTAGCGCGGTCCGGATTTTACATAAGGATCCTGCAATACGGCGTGGAGGGCATACAACGC
50246	HumanBG_675_cellTypeMarker__W1B03--W1A04__NDB_376__NDB_777__NDB_652__bcm_12880__SYT10_exons_pb_908	GACATCCAGGCGCGGACAACGGTACCTACTAAAGCGCCTAATCAACGTACCCACAAAGTCTTTCTGTTTGTAGAGTTCTGGCTTTATCCTCCCAATGCTGTAACGAAAGCAAATTCGCCGCTAGCGCGGTCCGGATTTTAGCGTGGAGGGCATACAACGC
50247	HumanBG_675_cellTypeMarker__W1B03--W1A04__NDB_376__NDB_777__NDB_718__bcm_12880__SYT10_exons_pb_948	GACATCCAGGCGCGGACAACTAACGAAAGCAAATTCGCCGCATAAGGATCCTGCAATACGTTTTGACATCTTCGTTTTGGTTGCCCTCAGAGTCAACTGAATCAACGTACCCACAAAGTCCTAGCGCGGTCCGGATTTTAGCGTGGAGGGCATACAACGC
50248	HumanBG_675_cellTypeMarker__W1B03--W1A04__NDB_376__NDB_652__NDB_718__bcm_12880__SYT10_exons_pb_988	GACATCCAGGCGCGGACAACCTAGCGCGGTCCGGATTTTAGGTACCTACTAAAGCGCCTATCATAATCATACTGGAGGGTAAAGTTAAGTTTCCCACAGACATAAGGATCCTGCAATACGATCAACGTACCCACAAAGTCGCGTGGAGGGCATACAACGC
50249	HumanBG_675_cellTypeMarker__W1B03--W1A04__NDB_777__NDB_652__NDB_718__bcm_12880__SYT10_exons_pb_1047	GACATCCAGGCGCGGACAACTAACGAAAGCAAATTCGCCGCATAAGGATCCTGCAATACGTGAAGTCTTTAGCAGGGAGATCTAAAGCTTTGATAATTTTGGTACCTACTAAAGCGCCTACTAGCGCGGTCCGGATTTTAGCGTGGAGGGCATACAACGC
50250	HumanBG_675_cellTypeMarker__W1B03--W1A04__NDB_376__NDB_777__NDB_652__bcm_12880__SYT10_exons_pb_1087	GACATCCAGGCGCGGACAACCTAGCGCGGTCCGGATTTTATAACGAAAGCAAATTCGCCGGGAAGAAGATACATCTTCACATAAGGGTCAGAAGTTCCTGATCAACGTACCCACAAAGTCGGTACCTACTAAAGCGCCTAGCGTGGAGGGCATACAACGC
50251	HumanBG_675_cellTypeMarker__W1B03--W1A04__NDB_376__NDB_777__NDB_718__bcm_12880__SYT10_exons_pb_1130	GACATCCAGGCGCGGACAACCTAGCGCGGTCCGGATTTTATAACGAAAGCAAATTCGCCGAGTCTTTCTGTGCACGCGGGTCTGAAATTTCTTTTTCCTACATAAGGATCCTGCAATACGATCAACGTACCCACAAAGTCGCGTGGAGGGCATACAACGC
50252	HumanBG_675_cellTypeMarker__W1B03--W1A04__NDB_376__NDB_652__NDB_718__bcm_12880__SYT10_exons_pb_1191	GACATCCAGGCGCGGACAACCTAGCGCGGTCCGGATTTTAATCAACGTACCCACAAAGTCGGTTGCTTAGTTGATCATATGCTACAGGAAATTGAAAAGTGGTACCTACTAAAGCGCCTACATAAGGATCCTGCAATACGGCGTGGAGGGCATACAACGC
50253	HumanBG_675_cellTypeMarker__W1B03--W1A04__NDB_777__NDB_652__NDB_718__bcm_12880__SYT10_exons_pb_1262	GACATCCAGGCGCGGACAACCATAAGGATCCTGCAATACGCTAGCGCGGTCCGGATTTTAAAGAATCACTTCCCCAATCATGTCATGTCTAGAAAATCTGTAACGAAAGCAAATTCGCCGGGTACCTACTAAAGCGCCTAGCGTGGAGGGCATACAACGC
50254	HumanBG_675_cellTypeMarker__W1B03--W1A04__NDB_376__NDB_777__NDB_652__bcm_12880__SYT10_exons_pb_1313	GACATCCAGGCGCGGACAACCTAGCGCGGTCCGGATTTTAGGTACCTACTAAAGCGCCTATTTCCATACTGTGGCTTCCCTGGAGAGATCAGAGACTTCATAACGAAAGCAAATTCGCCGATCAACGTACCCACAAAGTCGCGTGGAGGGCATACAACGC
50255	HumanBG_675_cellTypeMarker__W1B03--W1A04__NDB_376__NDB_777__NDB_718__bcm_12880__SYT10_exons_pb_1353	GACATCCAGGCGCGGACAACCTAGCGCGGTCCGGATTTTACATAAGGATCCTGCAATACGCACCCAGGTCTATACTTTCTGTGGTAGCACAGTGAATATCATCAACGTACCCACAAAGTCTAACGAAAGCAAATTCGCCGGCGTGGAGGGCATACAACGC
50256	HumanBG_675_cellTypeMarker__W1B03--W1A04__NDB_376__NDB_652__NDB_718__bcm_12880__SYT10_exons_pb_1393	GACATCCAGGCGCGGACAACGGTACCTACTAAAGCGCCTAATCAACGTACCCACAAAGTCCGCCCAGCCGTCGGTAGGTAACAAAGGGAAAACATGATTTCATAAGGATCCTGCAATACGCTAGCGCGGTCCGGATTTTAGCGTGGAGGGCATACAACGC
50257	HumanBG_675_cellTypeMarker__W1B03--W1A04__NDB_777__NDB_652__NDB_718__bcm_12880__SYT10_exons_pb_1436	GACATCCAGGCGCGGACAACCTAGCGCGGTCCGGATTTTATAACGAAAGCAAATTCGCCGCATCGCCTTCAGATTTCTGCACTTAATGACTGTCAATGTCCATAAGGATCCTGCAATACGGGTACCTACTAAAGCGCCTAGCGTGGAGGGCATACAACGC
50258	HumanBG_675_cellTypeMarker__W1B03--W1A04__NDB_376__NDB_777__NDB_652__bcm_12880__SYT10_exons_pb_1476	GACATCCAGGCGCGGACAACTAACGAAAGCAAATTCGCCGATCAACGTACCCACAAAGTCGGGACACTTTGACATAAGGATCTGATGAGCCAGTAATATCGGTACCTACTAAAGCGCCTACTAGCGCGGTCCGGATTTTAGCGTGGAGGGCATACAACGC
50259	HumanBG_675_cellTypeMarker__W1B03--W1A04__NDB_376__NDB_777__NDB_718__bcm_12880__SYT10_exons_pb_1557	GACATCCAGGCGCGGACAACATCAACGTACCCACAAAGTCTAACGAAAGCAAATTCGCCGTGGCCTCATTGTACACAGGGTTTAGAGTGTTTTTCTTTGTCTAGCGCGGTCCGGATTTTACATAAGGATCCTGCAATACGGCGTGGAGGGCATACAACGC
50260	HumanBG_675_cellTypeMarker__W1B03--W1A04__NDB_376__NDB_652__NDB_718__bcm_12880__SYT10_exons_pb_1597	GACATCCAGGCGCGGACAACATCAACGTACCCACAAAGTCCATAAGGATCCTGCAATACGCTGACCTGGTCCACGTTCTCTGGAGGGATGTCAAAAATAACTAGCGCGGTCCGGATTTTAGGTACCTACTAAAGCGCCTAGCGTGGAGGGCATACAACGC
50261	HumanBG_675_cellTypeMarker__W1B03--W1A04__NDB_777__NDB_652__NDB_718__bcm_12880__SYT10_exons_pb_1637	GACATCCAGGCGCGGACAACCATAAGGATCCTGCAATACGTAACGAAAGCAAATTCGCCGGTGTCCTACCCTATCGTAATCCATGACCGCAATGGAGAGGCTAGCGCGGTCCGGATTTTAGGTACCTACTAAAGCGCCTAGCGTGGAGGGCATACAACGC
50262	HumanBG_675_cellTypeMarker__W1B03--W1A04__NDB_376__NDB_777__NDB_652__bcm_12880__SYT10_exons_pb_1677	GACATCCAGGCGCGGACAACATCAACGTACCCACAAAGTCGGTACCTACTAAAGCGCCTACAGCATCCAGTCCTGTTCTGCACACTCCTATGACCTCATTCTAGCGCGGTCCGGATTTTATAACGAAAGCAAATTCGCCGGCGTGGAGGGCATACAACGC
50263	HumanBG_675_cellTypeMarker__W1B03--W1A04__NDB_376__NDB_652__NDB_718__bcm_12880__SYT10_exons_pb_1757	GACATCCAGGCGCGGACAACCATAAGGATCCTGCAATACGCTAGCGCGGTCCGGATTTTACTCCAGCAATGGGTGCCAGTGCGTTATTGGTTTTCGATGAATCAACGTACCCACAAAGTCGGTACCTACTAAAGCGCCTAGCGTGGAGGGCATACAACGC
50264	HumanBG_675_cellTypeMarker__W1B03--W1A04__NDB_777__NDB_652__NDB_718__bcm_12880__SYT10_exons_pb_1797	GACATCCAGGCGCGGACAACGGTACCTACTAAAGCGCCTACATAAGGATCCTGCAATACGAGGATCCTTGACTATCAAAACTGGTCGCCCGGCCAGGTAACTAGCGCGGTCCGGATTTTATAACGAAAGCAAATTCGCCGGCGTGGAGGGCATACAACGC
50265	HumanBG_675_cellTypeMarker__W1B03--W1A04__NDB_376__NDB_777__NDB_652__bcm_12880__SYT10_exons_pb_1837	GACATCCAGGCGCGGACAACGGTACCTACTAAAGCGCCTAATCAACGTACCCACAAAGTCTGGAGGCATTATGGTGTGGAAGGTGGTTTAGGAGAAGGGCTAACGAAAGCAAATTCGCCGCTAGCGCGGTCCGGATTTTAGCGTGGAGGGCATACAACGC
50266	HumanBG_675_cellTypeMarker__W1B03--W1A04__NDB_376__NDB_777__NDB_718__bcm_12880__SYT10_exons_pb_1877	GACATCCAGGCGCGGACAACCATAAGGATCCTGCAATACGCTAGCGCGGTCCGGATTTTAGAGCACGTGATCCTAGATGCTTAATATCATGGTCTCATTTATCAACGTACCCACAAAGTCTAACGAAAGCAAATTCGCCGGCGTGGAGGGCATACAACGC
50267	HumanBG_675_cellTypeMarker__W1B03--W1A04__NDB_376__NDB_652__NDB_718__bcm_12880__SYT10_exons_pb_1957	GACATCCAGGCGCGGACAACCTAGCGCGGTCCGGATTTTAATCAACGTACCCACAAAGTCAGTGCACATCAAGTTTGTTCATTAGTACGGATATATTTCAGGTACCTACTAAAGCGCCTACATAAGGATCCTGCAATACGGCGTGGAGGGCATACAACGC
50268	HumanBG_675_cellTypeMarker__W1B03--W1A04__NDB_777__NDB_652__NDB_718__bcm_12880__SYT10_exons_pb_2057	GACATCCAGGCGCGGACAACCTAGCGCGGTCCGGATTTTACATAAGGATCCTGCAATACGACGAAGGATAAAATGCCTTATGCAACTAAGGACTATATGTGGTACCTACTAAAGCGCCTATAACGAAAGCAAATTCGCCGGCGTGGAGGGCATACAACGC
50269	HumanBG_675_cellTypeMarker__W1B03--W1A04__NDB_376__NDB_777__NDB_652__bcm_12880__SYT10_exons_pb_2097	GACATCCAGGCGCGGACAACGGTACCTACTAAAGCGCCTACTAGCGCGGTCCGGATTTTACAACATAGTAAAACACTCTTTGTGCTAACAGGCATTTGATATCAACGTACCCACAAAGTCTAACGAAAGCAAATTCGCCGGCGTGGAGGGCATACAACGC
50270	HumanBG_675_cellTypeMarker__W1B03--W1A04__NDB_376__NDB_777__NDB_718__bcm_12880__SYT10_exons_pb_2249	GACATCCAGGCGCGGACAACCATAAGGATCCTGCAATACGTAACGAAAGCAAATTCGCCGAACCACCTGCACAACTAGAAATGAACACAGTATAACAAAAATCAACGTACCCACAAAGTCCTAGCGCGGTCCGGATTTTAGCGTGGAGGGCATACAACGC
50271	HumanBG_675_cellTypeMarker__W1B03--W1A04__NDB_376__NDB_652__NDB_718__bcm_12880__SYT10_exons_pb_2508	GACATCCAGGCGCGGACAACGGTACCTACTAAAGCGCCTAATCAACGTACCCACAAAGTCAGCCTCCGTTTTTCAGCCAATAAGTATTACTTCTTAAATTCATAAGGATCCTGCAATACGCTAGCGCGGTCCGGATTTTAGCGTGGAGGGCATACAACGC
50272	HumanBG_675_cellTypeMarker__W1B03--W1A04__NDB_777__NDB_652__NDB_718__bcm_12880__SYT10_exons_pb_2548	GACATCCAGGCGCGGACAACCATAAGGATCCTGCAATACGGGTACCTACTAAAGCGCCTAGTTACAGTAAAACAGTGTAAAATGGTAGCCACAATGGCTCTAACGAAAGCAAATTCGCCGCTAGCGCGGTCCGGATTTTAGCGTGGAGGGCATACAACGC
50273	HumanBG_675_cellTypeMarker__W1B03--W1A04__NDB_376__NDB_777__NDB_718__bcm_12880__SYT10_exons_pb_2783	GACATCCAGGCGCGGACAACATCAACGTACCCACAAAGTCCTAGCGCGGTCCGGATTTTACCTTTGGTGTCTGTTAGTATGGTCTATCAGAAATACAGGACATAAGGATCCTGCAATACGTAACGAAAGCAAATTCGCCGGCGTGGAGGGCATACAACGC
50274	HumanBG_675_cellTypeMarker__W1B03--W1A04__NDB_376__NDB_652__NDB_718__bcm_12880__SYT10_exons_pb_2823	GACATCCAGGCGCGGACAACGGTACCTACTAAAGCGCCTACTAGCGCGGTCCGGATTTTATACAATCTAAACGGTGATGAACACAGACAGTGTTGTTGTTATCAACGTACCCACAAAGTCCATAAGGATCCTGCAATACGGCGTGGAGGGCATACAACGC
50275	HumanBG_675_cellTypeMarker__W1B03--W1A04__NDB_777__NDB_652__NDB_718__bcm_12880__SYT10_exons_pb_2863	GACATCCAGGCGCGGACAACCTAGCGCGGTCCGGATTTTATAACGAAAGCAAATTCGCCGGATGAGCTTCTGACTGGGTTTAAGAGTCACCATTACTGTGCATAAGGATCCTGCAATACGGGTACCTACTAAAGCGCCTAGCGTGGAGGGCATACAACGC
50276	HumanBG_675_cellTypeMarker__W1B03--W1A04__NDB_376__NDB_777__NDB_652__bcm_12880__SYT10_exons_pb_3003	GACATCCAGGCGCGGACAACATCAACGTACCCACAAAGTCTAACGAAAGCAAATTCGCCGAGGACTGGAGGCCTGGGCCTTTAGAATTAATTTGTTTATTCTAGCGCGGTCCGGATTTTAGGTACCTACTAAAGCGCCTAGCGTGGAGGGCATACAACGC
50277	HumanBG_675_cellTypeMarker__W1B03--W1A04__NDB_376__NDB_777__NDB_718__bcm_12880__SYT10_exons_pb_3043	GACATCCAGGCGCGGACAACTAACGAAAGCAAATTCGCCGCATAAGGATCCTGCAATACGCTGAACCTTGATCCTTATGAAGGCAAATGCCTTTCATGCACTAGCGCGGTCCGGATTTTAATCAACGTACCCACAAAGTCGCGTGGAGGGCATACAACGC
50278	HumanBG_675_cellTypeMarker__W1B03--W1A04__NDB_376__NDB_652__NDB_718__bcm_12880__SYT10_exons_pb_3083	GACATCCAGGCGCGGACAACCATAAGGATCCTGCAATACGGGTACCTACTAAAGCGCCTAGTCTTGTAAAAACACTTGCATAGTTTTTACATGTAGTGGCCTAGCGCGGTCCGGATTTTAATCAACGTACCCACAAAGTCGCGTGGAGGGCATACAACGC
50279	HumanBG_675_cellTypeMarker__W1B03--W1A04__NDB_777__NDB_652__NDB_718__bcm_12880__SYT10_exons_pb_3123	GACATCCAGGCGCGGACAACGGTACCTACTAAAGCGCCTACTAGCGCGGTCCGGATTTTAATGGGACAAAATATGTTGACCTGACTTAAAAGAAAGTTCTCATAAGGATCCTGCAATACGTAACGAAAGCAAATTCGCCGGCGTGGAGGGCATACAACGC
50280	HumanBG_675_cellTypeMarker__W1B03--W1A04__NDB_376__NDB_777__NDB_652__bcm_12880__SYT10_exons_pb_3163	GACATCCAGGCGCGGACAACTAACGAAAGCAAATTCGCCGGGTACCTACTAAAGCGCCTAGGGGTAATTCAGTATAGATACCTTCCAACAGGGCCTGAAACTAGCGCGGTCCGGATTTTAATCAACGTACCCACAAAGTCGCGTGGAGGGCATACAACGC
50281	HumanBG_675_cellTypeMarker__W1B03--W1A04__NDB_376__NDB_652__NDB_718__bcm_12880__SYT10_exons_pb_3503	GACATCCAGGCGCGGACAACCTAGCGCGGTCCGGATTTTACATAAGGATCCTGCAATACGGTACCTGTTTTCCTTAGGGTGGTATAAGCATTTTTGAAAAATCAACGTACCCACAAAGTCGGTACCTACTAAAGCGCCTAGCGTGGAGGGCATACAACGC
50282	HumanBG_675_cellTypeMarker__W1B03--W1A04__NDB_777__NDB_652__NDB_718__bcm_12880__SYT10_exons_pb_3567	GACATCCAGGCGCGGACAACTAACGAAAGCAAATTCGCCGCTAGCGCGGTCCGGATTTTAAGGTAGCCAAATGTTTCCAAACAGCTTTCTTCTATTATTTGGTACCTACTAAAGCGCCTACATAAGGATCCTGCAATACGGCGTGGAGGGCATACAACGC
50283	HumanBG_675_cellTypeMarker__W1B03--W1A04__NDB_376__NDB_777__NDB_652__bcm_12880__SYT10_exons_pb_3773	GACATCCAGGCGCGGACAACTAACGAAAGCAAATTCGCCGATCAACGTACCCACAAAGTCACTTAGGAAACGTAATTGCTAATTTACTTTAAGCTGCAGTCTAGCGCGGTCCGGATTTTAGGTACCTACTAAAGCGCCTAGCGTGGAGGGCATACAACGC
50284	HumanBG_675_cellTypeMarker__W1B03--W1A04__NDB_376__NDB_777__NDB_718__bcm_12880__SYT10_exons_pb_3852	GACATCCAGGCGCGGACAACCTAGCGCGGTCCGGATTTTACATAAGGATCCTGCAATACGGGGAGTAAAGAAAAGCGAGTTTCTAAGAATCAACAAAAAGATCAACGTACCCACAAAGTCTAACGAAAGCAAATTCGCCGGCGTGGAGGGCATACAACGC
50285	HumanBG_675_cellTypeMarker__W1B03--W1A04__NDB_376__NDB_652__NDB_718__bcm_12880__SYT10_exons_pb_3893	GACATCCAGGCGCGGACAACCTAGCGCGGTCCGGATTTTAATCAACGTACCCACAAAGTCGTTCACATTTTTTCATCACAAGCATTGGCTTTTTCTCCTTCATAAGGATCCTGCAATACGGGTACCTACTAAAGCGCCTAGCGTGGAGGGCATACAACGC
50286	HumanBG_675_cellTypeMarker__W1B03--W1A04__NDB_777__NDB_652__NDB_718__bcm_12880__SYT10_exons_pb_4000	GACATCCAGGCGCGGACAACCTAGCGCGGTCCGGATTTTATAACGAAAGCAAATTCGCCGTCCTTGCATGATGAGTTTATTCTAACTTCAAGGAAACATTGGTACCTACTAAAGCGCCTACATAAGGATCCTGCAATACGGCGTGGAGGGCATACAACGC
50287	HumanBG_675_cellTypeMarker__W1B03--W1A04__NDB_376__NDB_777__NDB_652__bcm_12880__SYT10_exons_pb_4040	GACATCCAGGCGCGGACAACCTAGCGCGGTCCGGATTTTAGGTACCTACTAAAGCGCCTAAATTTCCTCTCGCTGATCTCTTTCTCAGGATTAACACATAATCAACGTACCCACAAAGTCTAACGAAAGCAAATTCGCCGGCGTGGAGGGCATACAACGC
50288	HumanBG_675_cellTypeMarker__W1B03--W1A04__NDB_376__NDB_777__NDB_718__bcm_12880__SYT10_exons_pb_4080	GACATCCAGGCGCGGACAACCTAGCGCGGTCCGGATTTTAATCAACGTACCCACAAAGTCAAACCTACCTCCTGAATTACATGAAAGATGAGTTGTGGTGCATAAGGATCCTGCAATACGTAACGAAAGCAAATTCGCCGGCGTGGAGGGCATACAACGC
50289	HumanBG_675_cellTypeMarker__W1B03--W1A04__NDB_376__NDB_652__NDB_718__bcm_12880__SYT10_exons_pb_4187	GACATCCAGGCGCGGACAACCATAAGGATCCTGCAATACGATCAACGTACCCACAAAGTCTGTGTGGGCTGTGTAGAGTGAGGGTGTGTTGTATTAAAATCTAGCGCGGTCCGGATTTTAGGTACCTACTAAAGCGCCTAGCGTGGAGGGCATACAACGC
50290	HumanBG_675_cellTypeMarker__W1B03--W1A04__NDB_777__NDB_652__NDB_718__bcm_12880__SYT10_exons_pb_4234	GACATCCAGGCGCGGACAACTAACGAAAGCAAATTCGCCGCTAGCGCGGTCCGGATTTTATCATCTTCAATTACAAGCAGAAAGATGGTAAGTTATGTGTCATAAGGATCCTGCAATACGGGTACCTACTAAAGCGCCTAGCGTGGAGGGCATACAACGC
50291	HumanBG_675_cellTypeMarker__W1B03--W1A04__NDB_376__NDB_777__NDB_652__bcm_12880__SYT10_exons_pb_4301	GACATCCAGGCGCGGACAACTAACGAAAGCAAATTCGCCGATCAACGTACCCACAAAGTCATGTCCCACACAAATAAGGGGATTTGTAATATCAAATCTTCTAGCGCGGTCCGGATTTTAGGTACCTACTAAAGCGCCTAGCGTGGAGGGCATACAACGC
50292	HumanBG_675_cellTypeMarker__W1B03--W1A04__NDB_376__NDB_777__NDB_718__bcm_12880__SYT10_exons_pb_4348	GACATCCAGGCGCGGACAACCTAGCGCGGTCCGGATTTTACATAAGGATCCTGCAATACGACCTGAACTGCAGCTTCATAATGTGTCAGTACTGTCATTAATCAACGTACCCACAAAGTCTAACGAAAGCAAATTCGCCGGCGTGGAGGGCATACAACGC
50293	HumanBG_675_cellTypeMarker__W1B03--W1A04__NDB_376__NDB_652__NDB_718__bcm_12880__SYT10_exons_pb_4390	GACATCCAGGCGCGGACAACATCAACGTACCCACAAAGTCGGTACCTACTAAAGCGCCTATAAGTCCCTGAAGAAGTCCCTGAAATTAGATGTTCATTATCTAGCGCGGTCCGGATTTTACATAAGGATCCTGCAATACGGCGTGGAGGGCATACAACGC
50294	HumanBG_675_cellTypeMarker__W1B03--W1A04__NDB_777__NDB_865__NDB_725__bcm_12887__SYT2_exons_pb_0	GACATCCAGGCGCGGACAACTAACGAAAGCAAATTCGCCGTCACATATCCGACCGGGATCAGTGCCTTTGCCGCAAGACTTGCTGAGCTTAGCAGTCTGCCTAAATCGATGCCGTGGTAGGAACGTCATGGGCGACTACAGCGTGGAGGGCATACAACGC
50295	HumanBG_675_cellTypeMarker__W1B03--W1A04__NDB_777__NDB_865__NDB_690__bcm_12887__SYT2_exons_pb_40	GACATCCAGGCGCGGACAACTCACATATCCGACCGGGATCACCGATTTATGAGGCCGTTCGCGAAGTCCCCGCTCCACCGCTGCCCCAACTCGGCTCCGAGAACGTCATGGGCGACTACATAACGAAAGCAAATTCGCCGGCGTGGAGGGCATACAACGC
50296	HumanBG_675_cellTypeMarker__W1B03--W1A04__NDB_777__NDB_725__NDB_690__bcm_12887__SYT2_exons_pb_83	GACATCCAGGCGCGGACAACTAACGAAAGCAAATTCGCCGGAACGTCATGGGCGACTACATGGCTGGCGACGGTTTCGCAGGGGCGCCCGTTCCCCTGGGCTAAATCGATGCCGTGGTAGACCGATTTATGAGGCCGTTCGCGTGGAGGGCATACAACGC
50297	HumanBG_675_cellTypeMarker__W1B03--W1A04__NDB_865__NDB_725__NDB_690__bcm_12887__SYT2_exons_pb_123	GACATCCAGGCGCGGACAACACCGATTTATGAGGCCGTTCGAACGTCATGGGCGACTACAGGGTCTCCAATGTGAGGGGGCGTCGGACGGCAAGGACGCGCTAAATCGATGCCGTGGTAGTCACATATCCGACCGGGATCGCGTGGAGGGCATACAACGC
50298	HumanBG_675_cellTypeMarker__W1B03--W1A04__NDB_777__NDB_865__NDB_725__bcm_12887__SYT2_exons_pb_163	GACATCCAGGCGCGGACAACTCACATATCCGACCGGGATCCTAAATCGATGCCGTGGTAGAAACAGCGGAGAGCGACCCGAAGGAGGCGGGAGAGATCCGTAACGAAAGCAAATTCGCCGGAACGTCATGGGCGACTACAGCGTGGAGGGCATACAACGC
50299	HumanBG_675_cellTypeMarker__W1B03--W1A04__NDB_777__NDB_865__NDB_690__bcm_12887__SYT2_exons_pb_285	GACATCCAGGCGCGGACAACTCACATATCCGACCGGGATCTAACGAAAGCAAATTCGCCGCCCAGCACCCCCACTCTCAGTGGAGTTGTCCACGGGTCCAACCGATTTATGAGGCCGTTCGAACGTCATGGGCGACTACAGCGTGGAGGGCATACAACGC
50300	HumanBG_675_cellTypeMarker__W1B03--W1A04__NDB_777__NDB_725__NDB_690__bcm_12887__SYT2_exons_pb_351	GACATCCAGGCGCGGACAACACCGATTTATGAGGCCGTTCTAACGAAAGCAAATTCGCCGGGGAATCTTGTTTATCTCATTGAATAACTTCTCCTTCAGTGAACGTCATGGGCGACTACACTAAATCGATGCCGTGGTAGGCGTGGAGGGCATACAACGC
50301	HumanBG_675_cellTypeMarker__W1B03--W1A04__NDB_865__NDB_725__NDB_690__bcm_12887__SYT2_exons_pb_391	GACATCCAGGCGCGGACAACGAACGTCATGGGCGACTACATCACATATCCGACCGGGATCCAGCAACCACAGCAATGGCGATCAGTGCCCAGGGTGGTAACTAAATCGATGCCGTGGTAGACCGATTTATGAGGCCGTTCGCGTGGAGGGCATACAACGC
50302	HumanBG_675_cellTypeMarker__W1B03--W1A04__NDB_777__NDB_865__NDB_725__bcm_12887__SYT2_exons_pb_451	GACATCCAGGCGCGGACAACCTAAATCGATGCCGTGGTAGTAACGAAAGCAAATTCGCCGTCTTCTTCTTGCAGCAGCATTTCTTGCAGATGCAGAAGCATCACATATCCGACCGGGATCGAACGTCATGGGCGACTACAGCGTGGAGGGCATACAACGC
50303	HumanBG_675_cellTypeMarker__W1B03--W1A04__NDB_777__NDB_865__NDB_690__bcm_12887__SYT2_exons_pb_518	GACATCCAGGCGCGGACAACGAACGTCATGGGCGACTACATAACGAAAGCAAATTCGCCGTGACCCCCTTTCATGTCCTTCATGTTCATGGCATTCTTCATCACATATCCGACCGGGATCACCGATTTATGAGGCCGTTCGCGTGGAGGGCATACAACGC
50304	HumanBG_675_cellTypeMarker__W1B03--W1A04__NDB_777__NDB_725__NDB_690__bcm_12887__SYT2_exons_pb_558	GACATCCAGGCGCGGACAACGAACGTCATGGGCGACTACATAACGAAAGCAAATTCGCCGTTCCCCCTCAGTCAGGCCTGTCTCTGCGTCGTCGTCATCCCTAAATCGATGCCGTGGTAGACCGATTTATGAGGCCGTTCGCGTGGAGGGCATACAACGC
50305	HumanBG_675_cellTypeMarker__W1B03--W1A04__NDB_865__NDB_725__NDB_690__bcm_12887__SYT2_exons_pb_614	GACATCCAGGCGCGGACAACACCGATTTATGAGGCCGTTCTCACATATCCGACCGGGATCAGGGAAAACTGCAGTTTGCCCAGGTTCTCTGGCTCTTTCTCTAAATCGATGCCGTGGTAGGAACGTCATGGGCGACTACAGCGTGGAGGGCATACAACGC
50306	HumanBG_675_cellTypeMarker__W1B03--W1A04__NDB_777__NDB_865__NDB_725__bcm_12887__SYT2_exons_pb_654	GACATCCAGGCGCGGACAACCTAAATCGATGCCGTGGTAGTCACATATCCGACCGGGATCAACGCCCACAGTAAGCTGATTAGCCTGAAAATCATAGTCCGAACGTCATGGGCGACTACATAACGAAAGCAAATTCGCCGGCGTGGAGGGCATACAACGC
50307	HumanBG_675_cellTypeMarker__W1B03--W1A04__NDB_777__NDB_865__NDB_690__bcm_12887__SYT2_exons_pb_694	GACATCCAGGCGCGGACAACGAACGTCATGGGCGACTACAACCGATTTATGAGGCCGTTCTGCCTCCCATGTCCAGGGCAGGCAGTTCAGCAGCCTGCAGTAACGAAAGCAAATTCGCCGTCACATATCCGACCGGGATCGCGTGGAGGGCATACAACGC
50308	HumanBG_675_cellTypeMarker__W1B03--W1A04__NDB_777__NDB_725__NDB_690__bcm_12887__SYT2_exons_pb_736	GACATCCAGGCGCGGACAACGAACGTCATGGGCGACTACACTAAATCGATGCCGTGGTAGTCTTGTCAGGAAGGAGGAAGACCTTGACATAAGGGTCTGATAACGAAAGCAAATTCGCCGACCGATTTATGAGGCCGTTCGCGTGGAGGGCATACAACGC
50309	HumanBG_675_cellTypeMarker__W1B03--W1A04__NDB_865__NDB_725__NDB_690__bcm_12887__SYT2_exons_pb_776	GACATCCAGGCGCGGACAACTCACATATCCGACCGGGATCACCGATTTATGAGGCCGTTCTTCAGTGTCTTCCGATGGACTTTGGTCTCATATTTCTTCTCTAAATCGATGCCGTGGTAGGAACGTCATGGGCGACTACAGCGTGGAGGGCATACAACGC
50310	HumanBG_675_cellTypeMarker__W1B03--W1A04__NDB_777__NDB_865__NDB_725__bcm_12887__SYT2_exons_pb_823	GACATCCAGGCGCGGACAACCTAAATCGATGCCGTGGTAGGAACGTCATGGGCGACTACAGCTCCTGGTATGGCACCTTGAAGGTGAAGGTTTCATTGAATAACGAAAGCAAATTCGCCGTCACATATCCGACCGGGATCGCGTGGAGGGCATACAACGC
50311	HumanBG_675_cellTypeMarker__W1B03--W1A04__NDB_777__NDB_865__NDB_690__bcm_12887__SYT2_exons_pb_863	GACATCCAGGCGCGGACAACACCGATTTATGAGGCCGTTCTAACGAAAGCAAATTCGCCGTCAAAGTCATAGATGGCCATCACCAGAGTTTTGCCCCCAAGAACGTCATGGGCGACTACATCACATATCCGACCGGGATCGCGTGGAGGGCATACAACGC
50312	HumanBG_675_cellTypeMarker__W1B03--W1A04__NDB_777__NDB_725__NDB_690__bcm_12887__SYT2_exons_pb_908	GACATCCAGGCGCGGACAACACCGATTTATGAGGCCGTTCTAACGAAAGCAAATTCGCCGATAGGCACCTTTACCTCTCCAATGATGTCATGTTTGGAGACTAAATCGATGCCGTGGTAGGAACGTCATGGGCGACTACAGCGTGGAGGGCATACAACGC
50313	HumanBG_675_cellTypeMarker__W1B03--W1A04__NDB_865__NDB_725__NDB_690__bcm_12887__SYT2_exons_pb_948	GACATCCAGGCGCGGACAACGAACGTCATGGGCGACTACACTAAATCGATGCCGTGGTAGTCTCCACTCCTCAATGGGCTGGCCGAGGTCCACTGTGTTCACCGATTTATGAGGCCGTTCTCACATATCCGACCGGGATCGCGTGGAGGGCATACAACGC
50314	HumanBG_675_cellTypeMarker__W1B03--W1A04__NDB_777__NDB_865__NDB_725__bcm_12887__SYT2_exons_pb_988	GACATCCAGGCGCGGACAACCTAAATCGATGCCGTGGTAGTAACGAAAGCAAATTCGCCGCCAGCTTCTCCGGCTCCTCCTTTTCCCCGCCTTGCAGGTCTCACATATCCGACCGGGATCGAACGTCATGGGCGACTACAGCGTGGAGGGCATACAACGC
50315	HumanBG_675_cellTypeMarker__W1B03--W1A04__NDB_777__NDB_865__NDB_690__bcm_12887__SYT2_exons_pb_1028	GACATCCAGGCGCGGACAACGAACGTCATGGGCGACTACATAACGAAAGCAAATTCGCCGCCGGCCGTGGGCACATAGCGCAGGGAGGTGCAGATGTCGCACCGATTTATGAGGCCGTTCTCACATATCCGACCGGGATCGCGTGGAGGGCATACAACGC
50316	HumanBG_675_cellTypeMarker__W1B03--W1A04__NDB_777__NDB_725__NDB_690__bcm_12887__SYT2_exons_pb_1082	GACATCCAGGCGCGGACAACACCGATTTATGAGGCCGTTCTAACGAAAGCAAATTCGCCGCCCACGTCCATCTTCTTGAGGTTCTTAGCCTCCAGGATGCCTAAATCGATGCCGTGGTAGGAACGTCATGGGCGACTACAGCGTGGAGGGCATACAACGC
50317	HumanBG_675_cellTypeMarker__W1B03--W1A04__NDB_865__NDB_725__NDB_690__bcm_12887__SYT2_exons_pb_1122	GACATCCAGGCGCGGACAACTCACATATCCGACCGGGATCCTAAATCGATGCCGTGGTAGCTGCATCAGGTGGATCTTCACGTACGGGTCTGAAAGGCCGGAACGTCATGGGCGACTACAACCGATTTATGAGGCCGTTCGCGTGGAGGGCATACAACGC
50318	HumanBG_675_cellTypeMarker__W1B03--W1A04__NDB_777__NDB_865__NDB_725__bcm_12887__SYT2_exons_pb_1198	GACATCCAGGCGCGGACAACGAACGTCATGGGCGACTACATAACGAAAGCAAATTCGCCGTGAAGGACTCGTTGAAGTATGGGTTCAGGGTCTTCTTCTTTCACATATCCGACCGGGATCCTAAATCGATGCCGTGGTAGGCGTGGAGGGCATACAACGC
50319	HumanBG_675_cellTypeMarker__W1B03--W1A04__NDB_777__NDB_865__NDB_690__bcm_12887__SYT2_exons_pb_1238	GACATCCAGGCGCGGACAACGAACGTCATGGGCGACTACAACCGATTTATGAGGCCGTTCACCTGGACTTTCTGAATCTGCTCGAAGGGGATCTCAAAGCTCACATATCCGACCGGGATCTAACGAAAGCAAATTCGCCGGCGTGGAGGGCATACAACGC
50320	HumanBG_675_cellTypeMarker__W1B03--W1A04__NDB_777__NDB_725__NDB_690__bcm_12887__SYT2_exons_pb_1278	GACATCCAGGCGCGGACAACTAACGAAAGCAAATTCGCCGGAACGTCATGGGCGACTACAGTTCTTGCCCAGCTTGTCATAGTCCAGCACGGTGACCACTCTAAATCGATGCCGTGGTAGACCGATTTATGAGGCCGTTCGCGTGGAGGGCATACAACGC
50321	HumanBG_675_cellTypeMarker__W1B03--W1A04__NDB_865__NDB_725__NDB_690__bcm_12887__SYT2_exons_pb_1318	GACATCCAGGCGCGGACAACACCGATTTATGAGGCCGTTCTCACATATCCGACCGGGATCCCGTGGCATTGCTGCCCACGAAGATCTTGCCTATGGCTTCCTAAATCGATGCCGTGGTAGGAACGTCATGGGCGACTACAGCGTGGAGGGCATACAACGC
50322	HumanBG_675_cellTypeMarker__W1B03--W1A04__NDB_777__NDB_865__NDB_725__bcm_12887__SYT2_exons_pb_1358	GACATCCAGGCGCGGACAACTAACGAAAGCAAATTCGCCGCTAAATCGATGCCGTGGTAGGGGTTGGCCAGCATGTCGGACCAGTGCCGCAGCTCTGTGCGAACGTCATGGGCGACTACATCACATATCCGACCGGGATCGCGTGGAGGGCATACAACGC
50323	HumanBG_675_cellTypeMarker__W1B03--W1A04__NDB_777__NDB_865__NDB_690__bcm_12887__SYT2_exons_pb_1398	GACATCCAGGCGCGGACAACTCACATATCCGACCGGGATCTAACGAAAGCAAATTCGCCGCTCAGGCTTGAGCGAGTGCCACTGGGCGATGGGCCTCCGGGAACGTCATGGGCGACTACAACCGATTTATGAGGCCGTTCGCGTGGAGGGCATACAACGC
50324	HumanBG_675_cellTypeMarker__W1B03--W1A04__NDB_777__NDB_725__NDB_690__bcm_12887__SYT2_exons_pb_1438	GACATCCAGGCGCGGACAACCTAAATCGATGCCGTGGTAGGAACGTCATGGGCGACTACACTGTCTACTTGTTCTTGCCCAGGAGTGCATCCACCTCCTCTAACGAAAGCAAATTCGCCGACCGATTTATGAGGCCGTTCGCGTGGAGGGCATACAACGC
50325	HumanBG_675_cellTypeMarker__W1B03--W1A04__NDB_865__NDB_725__NDB_690__bcm_12887__SYT2_exons_pb_1478	GACATCCAGGCGCGGACAACCTAAATCGATGCCGTGGTAGTCACATATCCGACCGGGATCCTTGTCAGTGTCCGTGAAAGGTGTGGGGTCCCAGCCGCTGGAACGTCATGGGCGACTACAACCGATTTATGAGGCCGTTCGCGTGGAGGGCATACAACGC
50326	HumanBG_675_cellTypeMarker__W1B03--W1A04__NDB_777__NDB_865__NDB_725__bcm_12887__SYT2_exons_pb_1518	GACATCCAGGCGCGGACAACCTAAATCGATGCCGTGGTAGGAACGTCATGGGCGACTACACCTCTAAGGTTGCATAACTGAGGTATTGATAGCTCTGGATTAACGAAAGCAAATTCGCCGTCACATATCCGACCGGGATCGCGTGGAGGGCATACAACGC
50327	HumanBG_675_cellTypeMarker__W1B03--W1A04__NDB_777__NDB_865__NDB_690__bcm_12887__SYT2_exons_pb_1611	GACATCCAGGCGCGGACAACACCGATTTATGAGGCCGTTCTAACGAAAGCAAATTCGCCGCACACAGCCATCAAAGGGAAGTTGGTCTTTAAAAAGAGAAGAACGTCATGGGCGACTACATCACATATCCGACCGGGATCGCGTGGAGGGCATACAACGC
50328	HumanBG_675_cellTypeMarker__W1B03--W1A04__NDB_777__NDB_725__NDB_690__bcm_12887__SYT2_exons_pb_1651	GACATCCAGGCGCGGACAACACCGATTTATGAGGCCGTTCGAACGTCATGGGCGACTACACAGAGCCAGGCTTCTCTTTCACCTCTTAGGGGACTCTCCTTAACGAAAGCAAATTCGCCGCTAAATCGATGCCGTGGTAGGCGTGGAGGGCATACAACGC
50329	HumanBG_675_cellTypeMarker__W1B03--W1A04__NDB_865__NDB_725__NDB_690__bcm_12887__SYT2_exons_pb_1706	GACATCCAGGCGCGGACAACACCGATTTATGAGGCCGTTCGAACGTCATGGGCGACTACAGAGTCGAGGGAACTGTGACAGGGCATGCAGCAAGGACAGCCTAAATCGATGCCGTGGTAGTCACATATCCGACCGGGATCGCGTGGAGGGCATACAACGC
50330	HumanBG_675_cellTypeMarker__W1B03--W1A04__NDB_777__NDB_865__NDB_725__bcm_12887__SYT2_exons_pb_1755	GACATCCAGGCGCGGACAACTAACGAAAGCAAATTCGCCGGAACGTCATGGGCGACTACATGCCAGTAGAGAGCCTCGCTTGGGGTGAGGCAGATGTGAACTAAATCGATGCCGTGGTAGTCACATATCCGACCGGGATCGCGTGGAGGGCATACAACGC
50331	HumanBG_675_cellTypeMarker__W1B03--W1A04__NDB_777__NDB_865__NDB_690__bcm_12887__SYT2_exons_pb_1805	GACATCCAGGCGCGGACAACACCGATTTATGAGGCCGTTCTAACGAAAGCAAATTCGCCGCCATTTTGTTGGTCCAGAAGGCTCAAAAAACAGGAACTGCGAACGTCATGGGCGACTACATCACATATCCGACCGGGATCGCGTGGAGGGCATACAACGC
50332	HumanBG_675_cellTypeMarker__W1B03--W1A04__NDB_777__NDB_725__NDB_690__bcm_12887__SYT2_exons_pb_1845	GACATCCAGGCGCGGACAACACCGATTTATGAGGCCGTTCTAACGAAAGCAAATTCGCCGCCACTGTGATGCCTTCCCTGTCAGGAAGCAGGATGTGCTGGAACGTCATGGGCGACTACACTAAATCGATGCCGTGGTAGGCGTGGAGGGCATACAACGC
50333	HumanBG_675_cellTypeMarker__W1B03--W1A04__NDB_865__NDB_725__NDB_690__bcm_12887__SYT2_exons_pb_1999	GACATCCAGGCGCGGACAACGAACGTCATGGGCGACTACACTAAATCGATGCCGTGGTAGCATTCCAGGAATGAAGAGAGATGCTCAAAGAGACACACACTCACATATCCGACCGGGATCACCGATTTATGAGGCCGTTCGCGTGGAGGGCATACAACGC
50334	HumanBG_675_cellTypeMarker__W1B03--W1A04__NDB_777__NDB_865__NDB_725__bcm_12887__SYT2_exons_pb_2062	GACATCCAGGCGCGGACAACTAACGAAAGCAAATTCGCCGCTAAATCGATGCCGTGGTAGACTTCTTCATGTCAGGGTCCCCAAAGAGCCTTCTTTTCCCTCACATATCCGACCGGGATCGAACGTCATGGGCGACTACAGCGTGGAGGGCATACAACGC
50335	HumanBG_675_cellTypeMarker__W1B03--W1A04__NDB_777__NDB_865__NDB_690__bcm_12887__SYT2_exons_pb_2102	GACATCCAGGCGCGGACAACGAACGTCATGGGCGACTACAACCGATTTATGAGGCCGTTCAGACTTTGCCATAGATGAGAGAAGATCTCCCACTTAGTGGTAACGAAAGCAAATTCGCCGTCACATATCCGACCGGGATCGCGTGGAGGGCATACAACGC
50336	HumanBG_675_cellTypeMarker__W1B03--W1A04__NDB_777__NDB_725__NDB_690__bcm_12887__SYT2_exons_pb_2142	GACATCCAGGCGCGGACAACACCGATTTATGAGGCCGTTCGAACGTCATGGGCGACTACAAACAGGAGTATGAAAGCCCCGATATCTGAACAGGATCCTGTAACGAAAGCAAATTCGCCGCTAAATCGATGCCGTGGTAGGCGTGGAGGGCATACAACGC
50337	HumanBG_675_cellTypeMarker__W1B03--W1A04__NDB_865__NDB_725__NDB_690__bcm_12887__SYT2_exons_pb_2182	GACATCCAGGCGCGGACAACGAACGTCATGGGCGACTACACTAAATCGATGCCGTGGTAGCATCCAGTCTTCACATCTTGCTGCCTCCCAAATAGCCACCTCACATATCCGACCGGGATCACCGATTTATGAGGCCGTTCGCGTGGAGGGCATACAACGC
50338	HumanBG_675_cellTypeMarker__W1B03--W1A04__NDB_777__NDB_865__NDB_725__bcm_12887__SYT2_exons_pb_2222	GACATCCAGGCGCGGACAACCTAAATCGATGCCGTGGTAGTCACATATCCGACCGGGATCGGAAGTATTTGATGGCATCGTTTGGTCCTAGTTCTGAACATAACGAAAGCAAATTCGCCGGAACGTCATGGGCGACTACAGCGTGGAGGGCATACAACGC
50339	HumanBG_675_cellTypeMarker__W1B03--W1A04__NDB_777__NDB_865__NDB_690__bcm_12887__SYT2_exons_pb_2267	GACATCCAGGCGCGGACAACTCACATATCCGACCGGGATCTAACGAAAGCAAATTCGCCGAATGTCCCAGGAACTACACTTCTGGGGAAACCATGACTGGGAACGTCATGGGCGACTACAACCGATTTATGAGGCCGTTCGCGTGGAGGGCATACAACGC
50340	HumanBG_675_cellTypeMarker__W1B03--W1A04__NDB_777__NDB_725__NDB_690__bcm_12887__SYT2_exons_pb_2307	GACATCCAGGCGCGGACAACGAACGTCATGGGCGACTACACTAAATCGATGCCGTGGTAGCTGTTAGTCTGACCCAACTAGTGAATAGCTCATATCCATGTAACGAAAGCAAATTCGCCGACCGATTTATGAGGCCGTTCGCGTGGAGGGCATACAACGC
50341	HumanBG_675_cellTypeMarker__W1B03--W1A04__NDB_865__NDB_725__NDB_690__bcm_12887__SYT2_exons_pb_2348	GACATCCAGGCGCGGACAACTCACATATCCGACCGGGATCCTAAATCGATGCCGTGGTAGATTTATTGTCAATAAGAGTGAGATTTTGGGACTGAGAGTCGAACGTCATGGGCGACTACAACCGATTTATGAGGCCGTTCGCGTGGAGGGCATACAACGC
50342	HumanBG_675_cellTypeMarker__W1B03--W1A04__NDB_777__NDB_865__NDB_725__bcm_12887__SYT2_exons_pb_2397	GACATCCAGGCGCGGACAACGAACGTCATGGGCGACTACACTAAATCGATGCCGTGGTAGTAATTTTGGTCTTTCTGGTAATGGGACTTCTGTTTCTTCATAACGAAAGCAAATTCGCCGTCACATATCCGACCGGGATCGCGTGGAGGGCATACAACGC
50343	HumanBG_675_cellTypeMarker__W1B03--W1A04__NDB_777__NDB_865__NDB_690__bcm_12887__SYT2_exons_pb_2476	GACATCCAGGCGCGGACAACACCGATTTATGAGGCCGTTCGAACGTCATGGGCGACTACAAATGAACTTGGCTGCTTATATTCTGGAAAGGGAGAAAGCATCACATATCCGACCGGGATCTAACGAAAGCAAATTCGCCGGCGTGGAGGGCATACAACGC
50344	HumanBG_675_cellTypeMarker__W1B03--W1A04__NDB_777__NDB_725__NDB_690__bcm_12887__SYT2_exons_pb_2552	GACATCCAGGCGCGGACAACGAACGTCATGGGCGACTACAACCGATTTATGAGGCCGTTCAGATAACGTGTCTTCAGACAGTGTTGCTCCACTTAAAAGACTAAATCGATGCCGTGGTAGTAACGAAAGCAAATTCGCCGGCGTGGAGGGCATACAACGC
50345	HumanBG_675_cellTypeMarker__W1B03--W1A04__NDB_865__NDB_725__NDB_690__bcm_12887__SYT2_exons_pb_2623	GACATCCAGGCGCGGACAACGAACGTCATGGGCGACTACAACCGATTTATGAGGCCGTTCCCCTTCTTACCTGGACCTCAGGAGAACTAAGAACATTTAATCACATATCCGACCGGGATCCTAAATCGATGCCGTGGTAGGCGTGGAGGGCATACAACGC
50346	HumanBG_675_cellTypeMarker__W1B03--W1A04__NDB_777__NDB_865__NDB_725__bcm_12887__SYT2_exons_pb_2672	GACATCCAGGCGCGGACAACGAACGTCATGGGCGACTACATCACATATCCGACCGGGATCTCCTCCCAAGGGATCTCAGCCATCTGTCCCCCATCCTCTTCTAAATCGATGCCGTGGTAGTAACGAAAGCAAATTCGCCGGCGTGGAGGGCATACAACGC
50347	HumanBG_675_cellTypeMarker__W1B03--W1A04__NDB_777__NDB_865__NDB_690__bcm_12887__SYT2_exons_pb_2712	GACATCCAGGCGCGGACAACTAACGAAAGCAAATTCGCCGACCGATTTATGAGGCCGTTCAGGAGTGGGAGTCGGGGGAATTCCAGTGCTCCCCTATATCTCACATATCCGACCGGGATCGAACGTCATGGGCGACTACAGCGTGGAGGGCATACAACGC
50348	HumanBG_675_cellTypeMarker__W1B03--W1A04__NDB_777__NDB_725__NDB_690__bcm_12887__SYT2_exons_pb_2759	GACATCCAGGCGCGGACAACTAACGAAAGCAAATTCGCCGACCGATTTATGAGGCCGTTCGCTACCTATCAGCTCTCCAGCATGGAGGGCAGAGGGCCAACTAAATCGATGCCGTGGTAGGAACGTCATGGGCGACTACAGCGTGGAGGGCATACAACGC
50349	HumanBG_675_cellTypeMarker__W1B03--W1A04__NDB_865__NDB_725__NDB_690__bcm_12887__SYT2_exons_pb_2799	GACATCCAGGCGCGGACAACACCGATTTATGAGGCCGTTCCTAAATCGATGCCGTGGTAGTAGGACGGGTCCTTCCCATAGGTCTCCCTGGGCCACTCCATCACATATCCGACCGGGATCGAACGTCATGGGCGACTACAGCGTGGAGGGCATACAACGC
50350	HumanBG_675_cellTypeMarker__W1B03--W1A04__NDB_777__NDB_865__NDB_725__bcm_12887__SYT2_exons_pb_2839	GACATCCAGGCGCGGACAACCTAAATCGATGCCGTGGTAGTCACATATCCGACCGGGATCCTTTGTTTCTTAGCATTCATAGAGAGAAGCCCCCTAATGGGAACGTCATGGGCGACTACATAACGAAAGCAAATTCGCCGGCGTGGAGGGCATACAACGC
50351	HumanBG_675_cellTypeMarker__W1B03--W1A04__NDB_777__NDB_865__NDB_690__bcm_12887__SYT2_exons_pb_2879	GACATCCAGGCGCGGACAACACCGATTTATGAGGCCGTTCTAACGAAAGCAAATTCGCCGCCTAGAAGGTCACCTCTGCTACTCATTTGGAATGGATGCCGAACGTCATGGGCGACTACATCACATATCCGACCGGGATCGCGTGGAGGGCATACAACGC
50352	HumanBG_675_cellTypeMarker__W1B03--W1A04__NDB_777__NDB_725__NDB_690__bcm_12887__SYT2_exons_pb_2919	GACATCCAGGCGCGGACAACTAACGAAAGCAAATTCGCCGGAACGTCATGGGCGACTACAGTGAACAGGGAATGGGATACAACTGAGCATGGGTAGAAACCTAAATCGATGCCGTGGTAGACCGATTTATGAGGCCGTTCGCGTGGAGGGCATACAACGC
50353	HumanBG_675_cellTypeMarker__W1B03--W1A04__NDB_865__NDB_725__NDB_690__bcm_12887__SYT2_exons_pb_2959	GACATCCAGGCGCGGACAACTCACATATCCGACCGGGATCCTAAATCGATGCCGTGGTAGAACATATATATGGCTTTTATATCAGTGCTGGGGACAAAAGACCGATTTATGAGGCCGTTCGAACGTCATGGGCGACTACAGCGTGGAGGGCATACAACGC
50354	HumanBG_675_cellTypeMarker__W1B03--W1A04__NDB_777__NDB_865__NDB_725__bcm_12887__SYT2_exons_pb_2999	GACATCCAGGCGCGGACAACTCACATATCCGACCGGGATCTAACGAAAGCAAATTCGCCGAGGCTGAAGGATTGGAAGAAGACTCAGTGCAAACCTGACTCTAAATCGATGCCGTGGTAGGAACGTCATGGGCGACTACAGCGTGGAGGGCATACAACGC
50355	HumanBG_675_cellTypeMarker__W1B03--W1A04__NDB_777__NDB_865__NDB_690__bcm_12887__SYT2_exons_pb_3039	GACATCCAGGCGCGGACAACTCACATATCCGACCGGGATCTAACGAAAGCAAATTCGCCGGGCTGGCCTCTGGCCACAAGGGGACCTCACTCTGTTGTCCGAACGTCATGGGCGACTACAACCGATTTATGAGGCCGTTCGCGTGGAGGGCATACAACGC
50356	HumanBG_675_cellTypeMarker__W1B03--W1A04__NDB_777__NDB_725__NDB_690__bcm_12887__SYT2_exons_pb_3096	GACATCCAGGCGCGGACAACCTAAATCGATGCCGTGGTAGGAACGTCATGGGCGACTACAAAGGGCCTGAGGGCTTCATGGATGGAAAAGAGAGGTCAAATAACGAAAGCAAATTCGCCGACCGATTTATGAGGCCGTTCGCGTGGAGGGCATACAACGC
50357	HumanBG_675_cellTypeMarker__W1B03--W1A04__NDB_865__NDB_725__NDB_690__bcm_12887__SYT2_exons_pb_3152	GACATCCAGGCGCGGACAACACCGATTTATGAGGCCGTTCTCACATATCCGACCGGGATCAGAGAGATACTCAGGCTTCTGGAGAAGCCATGAGTTTTCTGAACGTCATGGGCGACTACACTAAATCGATGCCGTGGTAGGCGTGGAGGGCATACAACGC
50358	HumanBG_675_cellTypeMarker__W1B03--W1A04__NDB_777__NDB_865__NDB_690__bcm_12887__SYT2_exons_pb_3232	GACATCCAGGCGCGGACAACGAACGTCATGGGCGACTACAACCGATTTATGAGGCCGTTCTCCATCTGTCTTGGGTGTCTACAGGAAGCTGAAGTGGCCCTAACGAAAGCAAATTCGCCGTCACATATCCGACCGGGATCGCGTGGAGGGCATACAACGC
50359	HumanBG_675_cellTypeMarker__W1B03--W1A04__NDB_777__NDB_725__NDB_690__bcm_12887__SYT2_exons_pb_3272	GACATCCAGGCGCGGACAACGAACGTCATGGGCGACTACAACCGATTTATGAGGCCGTTCTTCACACTGGATCCTCAAAGCCTGATTCCCTCCAACACTGCTAAATCGATGCCGTGGTAGTAACGAAAGCAAATTCGCCGGCGTGGAGGGCATACAACGC
50360	HumanBG_675_cellTypeMarker__W1B03--W1A04__NDB_865__NDB_725__NDB_690__bcm_12887__SYT2_exons_pb_3374	GACATCCAGGCGCGGACAACGAACGTCATGGGCGACTACAACCGATTTATGAGGCCGTTCGGTATTCCCTCATTTCCCTCACTCCTTCATCCAAAAAACATCACATATCCGACCGGGATCCTAAATCGATGCCGTGGTAGGCGTGGAGGGCATACAACGC
50361	HumanBG_675_cellTypeMarker__W1B03--W1A04__NDB_777__NDB_865__NDB_725__bcm_12887__SYT2_exons_pb_3418	GACATCCAGGCGCGGACAACTAACGAAAGCAAATTCGCCGTCACATATCCGACCGGGATCGATCTCCAAGAGACAGGCAGGCTTTCCAGTCTGTTTCTGGCTAAATCGATGCCGTGGTAGGAACGTCATGGGCGACTACAGCGTGGAGGGCATACAACGC
50362	HumanBG_675_cellTypeMarker__W1B03--W1A04__NDB_777__NDB_865__NDB_690__bcm_12887__SYT2_exons_pb_3458	GACATCCAGGCGCGGACAACGAACGTCATGGGCGACTACATCACATATCCGACCGGGATCAAAACATAACTTCCCATGTACCACTAACAAGACAAAGAAGTAACGAAAGCAAATTCGCCGACCGATTTATGAGGCCGTTCGCGTGGAGGGCATACAACGC
50363	HumanBG_675_cellTypeMarker__W1B03--W1A04__NDB_777__NDB_725__NDB_690__bcm_12887__SYT2_exons_pb_3519	GACATCCAGGCGCGGACAACGAACGTCATGGGCGACTACACTAAATCGATGCCGTGGTAGGATCAGAGTCTTACCTTCCCATCATTAAGTACACACACACTAACGAAAGCAAATTCGCCGACCGATTTATGAGGCCGTTCGCGTGGAGGGCATACAACGC
50364	HumanBG_675_cellTypeMarker__W1B03--W1A04__NDB_865__NDB_725__NDB_690__bcm_12887__SYT2_exons_pb_3559	GACATCCAGGCGCGGACAACACCGATTTATGAGGCCGTTCTCACATATCCGACCGGGATCGACCACACCTTTGGTCCCAAGGACCGCAGTTCATAATCCTCTAAATCGATGCCGTGGTAGGAACGTCATGGGCGACTACAGCGTGGAGGGCATACAACGC
50365	HumanBG_675_cellTypeMarker__W1B03--W1A04__NDB_777__NDB_865__NDB_725__bcm_12887__SYT2_exons_pb_3599	GACATCCAGGCGCGGACAACCTAAATCGATGCCGTGGTAGTAACGAAAGCAAATTCGCCGGATTCTGAAAACACCCTATTGTCCTACAACTCTCTACCATGAACGTCATGGGCGACTACATCACATATCCGACCGGGATCGCGTGGAGGGCATACAACGC
50366	HumanBG_675_cellTypeMarker__W1B03--W1A04__NDB_777__NDB_865__NDB_690__bcm_12887__SYT2_exons_pb_3639	GACATCCAGGCGCGGACAACGAACGTCATGGGCGACTACATAACGAAAGCAAATTCGCCGCTGATGTCCATACCAGGAAATCCCACTCTGTGGCCACCCAACCGATTTATGAGGCCGTTCTCACATATCCGACCGGGATCGCGTGGAGGGCATACAACGC
50367	HumanBG_675_cellTypeMarker__W1B03--W1A04__NDB_777__NDB_725__NDB_690__bcm_12887__SYT2_exons_pb_3679	GACATCCAGGCGCGGACAACTAACGAAAGCAAATTCGCCGACCGATTTATGAGGCCGTTCATCCCATAACTCTGGGGTTGGGAGAAGAGTCCAGTGACTTCTAAATCGATGCCGTGGTAGGAACGTCATGGGCGACTACAGCGTGGAGGGCATACAACGC
50368	HumanBG_675_cellTypeMarker__W1B03--W1A04__NDB_865__NDB_725__NDB_690__bcm_12887__SYT2_exons_pb_3719	GACATCCAGGCGCGGACAACACCGATTTATGAGGCCGTTCTCACATATCCGACCGGGATCGAAGAGTGAGTCTGGGGAGAGACCCTGAGAAAGCACCAAAGAACGTCATGGGCGACTACACTAAATCGATGCCGTGGTAGGCGTGGAGGGCATACAACGC
50369	HumanBG_675_cellTypeMarker__W1B03--W1A04__NDB_777__NDB_865__NDB_725__bcm_12887__SYT2_exons_pb_3759	GACATCCAGGCGCGGACAACCTAAATCGATGCCGTGGTAGTCACATATCCGACCGGGATCCAAGGGGGTCTCCATGAGTGAGTCTGTGGGATATGGGTGAGAACGTCATGGGCGACTACATAACGAAAGCAAATTCGCCGGCGTGGAGGGCATACAACGC
50370	HumanBG_675_cellTypeMarker__W1B03--W1A04__NDB_777__NDB_865__NDB_690__bcm_12887__SYT2_exons_pb_3799	GACATCCAGGCGCGGACAACTAACGAAAGCAAATTCGCCGGAACGTCATGGGCGACTACATTGGGAAAGGGCAAAGGAGTAAAGGTAGAGGGGATATTGAACCGATTTATGAGGCCGTTCTCACATATCCGACCGGGATCGCGTGGAGGGCATACAACGC
50371	HumanBG_675_cellTypeMarker__W1B03--W1A04__NDB_777__NDB_725__NDB_690__bcm_12887__SYT2_exons_pb_3892	GACATCCAGGCGCGGACAACTAACGAAAGCAAATTCGCCGCTAAATCGATGCCGTGGTAGCTTTCCTCCCTGTCAAGGGAATGCAAATCTTGGGCTTTGGACCGATTTATGAGGCCGTTCGAACGTCATGGGCGACTACAGCGTGGAGGGCATACAACGC
50372	HumanBG_675_cellTypeMarker__W1B03--W1A04__NDB_865__NDB_725__NDB_690__bcm_12887__SYT2_exons_pb_3932	GACATCCAGGCGCGGACAACACCGATTTATGAGGCCGTTCGAACGTCATGGGCGACTACAGCACATAGACACCCAGACCACCAGAGGTTCCTACCATTGCTCACATATCCGACCGGGATCCTAAATCGATGCCGTGGTAGGCGTGGAGGGCATACAACGC
50373	HumanBG_675_cellTypeMarker__W1B03--W1A04__NDB_777__NDB_865__NDB_725__bcm_12887__SYT2_exons_pb_3976	GACATCCAGGCGCGGACAACTCACATATCCGACCGGGATCCTAAATCGATGCCGTGGTAGTAGCAGTGGGCTCAGAGTAATAAAAATCCAGCCCTGGTCATAACGAAAGCAAATTCGCCGGAACGTCATGGGCGACTACAGCGTGGAGGGCATACAACGC
50374	HumanBG_675_cellTypeMarker__W1B03--W1A04__NDB_777__NDB_865__NDB_690__bcm_12887__SYT2_exons_pb_4028	GACATCCAGGCGCGGACAACGAACGTCATGGGCGACTACAACCGATTTATGAGGCCGTTCTCAACGTTCAAAATCACTCAGCAACCTGTCCCCACCCCTCTCACATATCCGACCGGGATCTAACGAAAGCAAATTCGCCGGCGTGGAGGGCATACAACGC
50375	HumanBG_675_cellTypeMarker__W1B03--W1A04__NDB_777__NDB_725__NDB_690__bcm_12887__SYT2_exons_pb_4088	GACATCCAGGCGCGGACAACGAACGTCATGGGCGACTACACTAAATCGATGCCGTGGTAGGACCAGCTGGGACCTGAGGAAGGCACTGCTCCCCACACCCTAACGAAAGCAAATTCGCCGACCGATTTATGAGGCCGTTCGCGTGGAGGGCATACAACGC
50376	HumanBG_675_cellTypeMarker__W1B03--W1A04__NDB_865__NDB_725__NDB_690__bcm_12887__SYT2_exons_pb_4128	GACATCCAGGCGCGGACAACGAACGTCATGGGCGACTACATCACATATCCGACCGGGATCATGGACCAAGACAGATGCCATCCACTACGTGGCATATCAGCTAAATCGATGCCGTGGTAGACCGATTTATGAGGCCGTTCGCGTGGAGGGCATACAACGC
50377	HumanBG_675_cellTypeMarker__W1B03--W1A04__NDB_777__NDB_865__NDB_725__bcm_12887__SYT2_exons_pb_4188	GACATCCAGGCGCGGACAACGAACGTCATGGGCGACTACATCACATATCCGACCGGGATCAGCTACGTCAGCCCTCAGGTATGGAAAACACACAAGCAGACTAAATCGATGCCGTGGTAGTAACGAAAGCAAATTCGCCGGCGTGGAGGGCATACAACGC
50378	HumanBG_675_cellTypeMarker__W1B03--W1A04__NDB_777__NDB_865__NDB_690__bcm_12887__SYT2_exons_pb_4228	GACATCCAGGCGCGGACAACTAACGAAAGCAAATTCGCCGACCGATTTATGAGGCCGTTCTGCCCAGCAGTGAGTGTTTGGCATGATGCCCTGTGGTTTAGAACGTCATGGGCGACTACATCACATATCCGACCGGGATCGCGTGGAGGGCATACAACGC
50379	HumanBG_675_cellTypeMarker__W1B03--W1A04__NDB_777__NDB_725__NDB_690__bcm_12887__SYT2_exons_pb_4268	GACATCCAGGCGCGGACAACTAACGAAAGCAAATTCGCCGCTAAATCGATGCCGTGGTAGTGCCTACACCCCAGTACCCTGACATCCCCAGAAATAAACCGAACGTCATGGGCGACTACAACCGATTTATGAGGCCGTTCGCGTGGAGGGCATACAACGC
50380	HumanBG_675_cellTypeMarker__W1B03--W1A04__NDB_865__NDB_725__NDB_690__bcm_12887__SYT2_exons_pb_4308	GACATCCAGGCGCGGACAACACCGATTTATGAGGCCGTTCTCACATATCCGACCGGGATCACCCCTTACTAGCCAGACACCCTAACTCTATCCTGCTTAGCTAAATCGATGCCGTGGTAGGAACGTCATGGGCGACTACAGCGTGGAGGGCATACAACGC
50381	HumanBG_675_cellTypeMarker__W1B03--W1A04__NDB_777__NDB_865__NDB_725__bcm_12887__SYT2_exons_pb_4369	GACATCCAGGCGCGGACAACCTAAATCGATGCCGTGGTAGGAACGTCATGGGCGACTACATACTTTCCTTTCTCTGGAACAGACTTTGAGATGAAAACTCTCACATATCCGACCGGGATCTAACGAAAGCAAATTCGCCGGCGTGGAGGGCATACAACGC
50382	HumanBG_675_cellTypeMarker__W1B03--W1A04__NDB_777__NDB_865__NDB_690__bcm_12887__SYT2_exons_pb_4423	GACATCCAGGCGCGGACAACACCGATTTATGAGGCCGTTCTAACGAAAGCAAATTCGCCGATGGGATTAGGCTTGTTTTCATGGTCTCAGCTTCTCTAAATCACATATCCGACCGGGATCGAACGTCATGGGCGACTACAGCGTGGAGGGCATACAACGC
50383	HumanBG_675_cellTypeMarker__W1B03--W1A04__NDB_777__NDB_725__NDB_690__bcm_12887__SYT2_exons_pb_4463	GACATCCAGGCGCGGACAACGAACGTCATGGGCGACTACACTAAATCGATGCCGTGGTAGAAGAAGAAAACGAACTTTCAGACTTTACCCCAGTTTCTGGACCGATTTATGAGGCCGTTCTAACGAAAGCAAATTCGCCGGCGTGGAGGGCATACAACGC
50384	HumanBG_675_cellTypeMarker__W1B03--W1A04__NDB_865__NDB_725__NDB_690__bcm_12887__SYT2_exons_pb_4503	GACATCCAGGCGCGGACAACGAACGTCATGGGCGACTACAACCGATTTATGAGGCCGTTCGCAGAGTTAGCATCCCTTCTGGAACAATTATTCAGGGAGGCTAAATCGATGCCGTGGTAGTCACATATCCGACCGGGATCGCGTGGAGGGCATACAACGC
50385	HumanBG_675_cellTypeMarker__W1B03--W1A04__NDB_777__NDB_865__NDB_725__bcm_12887__SYT2_exons_pb_4579	GACATCCAGGCGCGGACAACTAACGAAAGCAAATTCGCCGTCACATATCCGACCGGGATCCCCCAGCATTCCTTACCCAGCCTTCCCCAGGCCTCAGCTTGAACGTCATGGGCGACTACACTAAATCGATGCCGTGGTAGGCGTGGAGGGCATACAACGC
50386	HumanBG_675_cellTypeMarker__W1B03--W1A04__NDB_777__NDB_865__NDB_690__bcm_12887__SYT2_exons_pb_4619	GACATCCAGGCGCGGACAACTCACATATCCGACCGGGATCGAACGTCATGGGCGACTACATTCTCATTCATGCCAAGCACCTGCCTACTGTCTGAGATTGTAACGAAAGCAAATTCGCCGACCGATTTATGAGGCCGTTCGCGTGGAGGGCATACAACGC
50387	HumanBG_675_cellTypeMarker__W1B03--W1A04__NDB_777__NDB_725__NDB_690__bcm_12887__SYT2_exons_pb_4659	GACATCCAGGCGCGGACAACTAACGAAAGCAAATTCGCCGACCGATTTATGAGGCCGTTCTGCTATCTCATCCTCTACTGAGGGACTCCAGGAAAGTCACCTAAATCGATGCCGTGGTAGGAACGTCATGGGCGACTACAGCGTGGAGGGCATACAACGC
50388	HumanBG_675_cellTypeMarker__W1B03--W1A04__NDB_865__NDB_725__NDB_690__bcm_12887__SYT2_exons_pb_4699	GACATCCAGGCGCGGACAACCTAAATCGATGCCGTGGTAGGAACGTCATGGGCGACTACAGAAGAAAAAAGATCAGGATCTGAGACTGTGGCCTAATCCCACCGATTTATGAGGCCGTTCTCACATATCCGACCGGGATCGCGTGGAGGGCATACAACGC
50389	HumanBG_675_cellTypeMarker__W1B03--W1A04__NDB_777__NDB_865__NDB_725__bcm_12887__SYT2_exons_pb_4761	GACATCCAGGCGCGGACAACGAACGTCATGGGCGACTACATCACATATCCGACCGGGATCCTTGGGCCAGCAAAATCATCCCACACTGATTCTGCAGACATAACGAAAGCAAATTCGCCGCTAAATCGATGCCGTGGTAGGCGTGGAGGGCATACAACGC
50390	HumanBG_675_cellTypeMarker__W1B03--W1A04__NDB_777__NDB_865__NDB_690__bcm_12887__SYT2_exons_pb_4810	GACATCCAGGCGCGGACAACTAACGAAAGCAAATTCGCCGTCACATATCCGACCGGGATCTTACCCACAGGAGGGCTGTAGTGACCTCTCTTCTCCCTCTACCGATTTATGAGGCCGTTCGAACGTCATGGGCGACTACAGCGTGGAGGGCATACAACGC
50391	HumanBG_675_cellTypeMarker__W1B03--W1A04__NDB_777__NDB_725__NDB_690__bcm_12887__SYT2_exons_pb_4850	GACATCCAGGCGCGGACAACGAACGTCATGGGCGACTACAACCGATTTATGAGGCCGTTCCACCCCACTGCATGGAGGCAGGTTTATAAGAGAGCTGCTTTAACGAAAGCAAATTCGCCGCTAAATCGATGCCGTGGTAGGCGTGGAGGGCATACAACGC
50392	HumanBG_675_cellTypeMarker__W1B03--W1A04__NDB_865__NDB_725__NDB_690__bcm_12887__SYT2_exons_pb_4928	GACATCCAGGCGCGGACAACCTAAATCGATGCCGTGGTAGTCACATATCCGACCGGGATCTTAAGGGAACATGGAAGCTCTCACTCCCCAAACCCAGGGAACCGATTTATGAGGCCGTTCGAACGTCATGGGCGACTACAGCGTGGAGGGCATACAACGC
50393	HumanBG_675_cellTypeMarker__W1B03--W1A04__NDB_777__NDB_865__NDB_725__bcm_12887__SYT2_exons_pb_4968	GACATCCAGGCGCGGACAACGAACGTCATGGGCGACTACACTAAATCGATGCCGTGGTAGAGACCCAGGACTCAGATGCCTTATGAATTAACCTAGGACATCACATATCCGACCGGGATCTAACGAAAGCAAATTCGCCGGCGTGGAGGGCATACAACGC
50394	HumanBG_675_cellTypeMarker__W1B03--W1A04__NDB_777__NDB_865__NDB_690__bcm_12887__SYT2_exons_pb_5020	GACATCCAGGCGCGGACAACTAACGAAAGCAAATTCGCCGTCACATATCCGACCGGGATCGAGTGGGAGGGGACACCCTCAGGGACAGTTTTTCTCTCTGACCGATTTATGAGGCCGTTCGAACGTCATGGGCGACTACAGCGTGGAGGGCATACAACGC
50395	HumanBG_675_cellTypeMarker__W1B03--W1A04__NDB_777__NDB_725__NDB_690__bcm_12887__SYT2_exons_pb_5062	GACATCCAGGCGCGGACAACTAACGAAAGCAAATTCGCCGGAACGTCATGGGCGACTACAAGGATATGAGGGCAGTTCCTGGCTCAATCTCTTTCTACCTCTAAATCGATGCCGTGGTAGACCGATTTATGAGGCCGTTCGCGTGGAGGGCATACAACGC
50396	HumanBG_675_cellTypeMarker__W1B03--W1A04__NDB_865__NDB_725__NDB_690__bcm_12887__SYT2_exons_pb_5128	GACATCCAGGCGCGGACAACCTAAATCGATGCCGTGGTAGTCACATATCCGACCGGGATCGAGAAAGGGCCCCAAACAGCTTTAGGTGGGAGGGGCAGAGGAACGTCATGGGCGACTACAACCGATTTATGAGGCCGTTCGCGTGGAGGGCATACAACGC
50397	HumanBG_675_cellTypeMarker__W1B03--W1A04__NDB_777__NDB_865__NDB_725__bcm_12887__SYT2_exons_pb_5181	GACATCCAGGCGCGGACAACCTAAATCGATGCCGTGGTAGTAACGAAAGCAAATTCGCCGCAGGGCCACCAGGATCTTGGGACTCCTCCCTGCCTGCCACGAACGTCATGGGCGACTACATCACATATCCGACCGGGATCGCGTGGAGGGCATACAACGC
50398	HumanBG_675_cellTypeMarker__W1B03--W1A04__NDB_777__NDB_865__NDB_690__bcm_12887__SYT2_exons_pb_5311	GACATCCAGGCGCGGACAACTCACATATCCGACCGGGATCGAACGTCATGGGCGACTACAAGTATATGTCCCAACTATTTGCCTAGGACATATTTACACTACCGATTTATGAGGCCGTTCTAACGAAAGCAAATTCGCCGGCGTGGAGGGCATACAACGC
50399	HumanBG_675_cellTypeMarker__W1B03--W1A04__NDB_777__NDB_725__NDB_690__bcm_12887__SYT2_exons_pb_5377	GACATCCAGGCGCGGACAACACCGATTTATGAGGCCGTTCTAACGAAAGCAAATTCGCCGGTTCCCAGACACAATGCAGGATGACCAGTTACATTTGAATCTAAATCGATGCCGTGGTAGGAACGTCATGGGCGACTACAGCGTGGAGGGCATACAACGC
50400	HumanBG_675_cellTypeMarker__W1B03--W1A04__NDB_865__NDB_725__NDB_690__bcm_12887__SYT2_exons_pb_5431	GACATCCAGGCGCGGACAACGAACGTCATGGGCGACTACATCACATATCCGACCGGGATCGGGGTTCCTGGCCCCTTGGGACCAAAGGGAGAGGGGGAAACTAAATCGATGCCGTGGTAGACCGATTTATGAGGCCGTTCGCGTGGAGGGCATACAACGC
50401	HumanBG_675_cellTypeMarker__W1B03--W1A04__NDB_777__NDB_865__NDB_725__bcm_12887__SYT2_exons_pb_5471	GACATCCAGGCGCGGACAACTAACGAAAGCAAATTCGCCGTCACATATCCGACCGGGATCTCAATATTGCAGTTCAAAAAACTGGTTAAGTCAAATCCTTCTAAATCGATGCCGTGGTAGGAACGTCATGGGCGACTACAGCGTGGAGGGCATACAACGC
50402	HumanBG_675_cellTypeMarker__W1B03--W1A04__NDB_777__NDB_865__NDB_690__bcm_12887__SYT2_exons_pb_5511	GACATCCAGGCGCGGACAACTAACGAAAGCAAATTCGCCGACCGATTTATGAGGCCGTTCTAAAGTAATTCATGTGTCTTCAAGTCACAGTGTCCCCTTCTCACATATCCGACCGGGATCGAACGTCATGGGCGACTACAGCGTGGAGGGCATACAACGC
50403	HumanBG_675_cellTypeMarker__W1B03--W1A04__NDB_777__NDB_725__NDB_690__bcm_12887__SYT2_exons_pb_5560	GACATCCAGGCGCGGACAACGAACGTCATGGGCGACTACATAACGAAAGCAAATTCGCCGGAGGCTCAAATGGCTTCAGAAGGTTCTTATTTTGTTGTTGCTAAATCGATGCCGTGGTAGACCGATTTATGAGGCCGTTCGCGTGGAGGGCATACAACGC
50404	HumanBG_675_cellTypeMarker__W1B03--W1A04__NDB_865__NDB_725__NDB_690__bcm_12887__SYT2_exons_pb_5717	GACATCCAGGCGCGGACAACTCACATATCCGACCGGGATCCTAAATCGATGCCGTGGTAGGTTTGAGGTTGGGGATCAAGGGGACTCTCAGCATTGCCATGAACGTCATGGGCGACTACAACCGATTTATGAGGCCGTTCGCGTGGAGGGCATACAACGC
50405	HumanBG_675_cellTypeMarker__W1B03--W1A04__NDB_777__NDB_865__NDB_725__bcm_12887__SYT2_exons_pb_5757	GACATCCAGGCGCGGACAACTAACGAAAGCAAATTCGCCGTCACATATCCGACCGGGATCTAAAATCAAAGGAGCAGCCTCAACCAGTTCTGTAAAATGGCTAAATCGATGCCGTGGTAGGAACGTCATGGGCGACTACAGCGTGGAGGGCATACAACGC
50406	HumanBG_675_cellTypeMarker__W1B03--W1A04__NDB_777__NDB_865__NDB_690__bcm_12887__SYT2_exons_pb_5828	GACATCCAGGCGCGGACAACTAACGAAAGCAAATTCGCCGGAACGTCATGGGCGACTACATGACTCCCATGGGGGGTTTCCCGATGGGAGGAGGCAGGGGACCGATTTATGAGGCCGTTCTCACATATCCGACCGGGATCGCGTGGAGGGCATACAACGC
50407	HumanBG_675_cellTypeMarker__W1B03--W1A04__NDB_777__NDB_725__NDB_690__bcm_12887__SYT2_exons_pb_5868	GACATCCAGGCGCGGACAACTAACGAAAGCAAATTCGCCGACCGATTTATGAGGCCGTTCCAGGGCTGGACTGGAGCAGGCACCGACTCCCGCCCACTGAGAACGTCATGGGCGACTACACTAAATCGATGCCGTGGTAGGCGTGGAGGGCATACAACGC
50408	HumanBG_675_cellTypeMarker__W1B03--W1A04__NDB_865__NDB_725__NDB_690__bcm_12887__SYT2_exons_pb_5908	GACATCCAGGCGCGGACAACACCGATTTATGAGGCCGTTCGAACGTCATGGGCGACTACAAGGCCTTCAGGGCGACAGGGTCCTCCAGCATCTCCCAAGGCTAAATCGATGCCGTGGTAGTCACATATCCGACCGGGATCGCGTGGAGGGCATACAACGC
50409	HumanBG_675_cellTypeMarker__W1B03--W1A04__NDB_777__NDB_865__NDB_725__bcm_12887__SYT2_exons_pb_5948	GACATCCAGGCGCGGACAACTCACATATCCGACCGGGATCGAACGTCATGGGCGACTACAGGCCCTGAGGTTTGGCTCTGCAGGCAGATGTGCAGCAAACCTAAATCGATGCCGTGGTAGTAACGAAAGCAAATTCGCCGGCGTGGAGGGCATACAACGC
50410	HumanBG_675_cellTypeMarker__W1B03--W1A04__NDB_777__NDB_865__NDB_690__bcm_12887__SYT2_exons_pb_6001	GACATCCAGGCGCGGACAACTCACATATCCGACCGGGATCACCGATTTATGAGGCCGTTCCACAGAACATGGAAGCTACTGGGATGCCAGATACCAGGCTTAACGAAAGCAAATTCGCCGGAACGTCATGGGCGACTACAGCGTGGAGGGCATACAACGC
50411	HumanBG_675_cellTypeMarker__W1B03--W1A04__NDB_777__NDB_725__NDB_690__bcm_12887__SYT2_exons_pb_6057	GACATCCAGGCGCGGACAACACCGATTTATGAGGCCGTTCGAACGTCATGGGCGACTACATTTATGGCTTTTCAGTGAATTCAAACAGTGGGAGGAAGGGTAACGAAAGCAAATTCGCCGCTAAATCGATGCCGTGGTAGGCGTGGAGGGCATACAACGC
50412	HumanBG_675_cellTypeMarker__W1B03--W1A04__NDB_865__NDB_725__NDB_690__bcm_12887__SYT2_exons_pb_6097	GACATCCAGGCGCGGACAACACCGATTTATGAGGCCGTTCCTAAATCGATGCCGTGGTAGGAGGAGCCAAGGGAGGCCAAATCTCCAGCAGGAGGCCCCCTCACATATCCGACCGGGATCGAACGTCATGGGCGACTACAGCGTGGAGGGCATACAACGC
50413	HumanBG_675_cellTypeMarker__W1B03--W1A04__NDB_777__NDB_865__NDB_725__bcm_12887__SYT2_exons_pb_6137	GACATCCAGGCGCGGACAACTCACATATCCGACCGGGATCGAACGTCATGGGCGACTACAGTCTGTGGGGAGCCAGTTGGAGAGACATGGGGGCTCCTGGCTAAATCGATGCCGTGGTAGTAACGAAAGCAAATTCGCCGGCGTGGAGGGCATACAACGC
50414	HumanBG_675_cellTypeMarker__W1B03--W1A04__NDB_777__NDB_865__NDB_690__bcm_12887__SYT2_exons_pb_6177	GACATCCAGGCGCGGACAACGAACGTCATGGGCGACTACATAACGAAAGCAAATTCGCCGGAGCAGGAGGGAGTGACAACAGGTGAGCCCTTCAGAAGTGACCGATTTATGAGGCCGTTCTCACATATCCGACCGGGATCGCGTGGAGGGCATACAACGC
50415	HumanBG_675_cellTypeMarker__W1B03--W1A04__NDB_777__NDB_725__NDB_690__bcm_12887__SYT2_exons_pb_6217	GACATCCAGGCGCGGACAACTAACGAAAGCAAATTCGCCGCTAAATCGATGCCGTGGTAGAGCCCTGGACACCGTCCATTCTCATGACACGGGACTGAGGGAACGTCATGGGCGACTACAACCGATTTATGAGGCCGTTCGCGTGGAGGGCATACAACGC
50416	HumanBG_675_cellTypeMarker__W1B03--W1A04__NDB_865__NDB_725__NDB_690__bcm_12887__SYT2_exons_pb_6269	GACATCCAGGCGCGGACAACACCGATTTATGAGGCCGTTCCTAAATCGATGCCGTGGTAGGAAAGCCAGCTCGGGCAGGGCCAGCATGGGCATCTCCTGAGAACGTCATGGGCGACTACATCACATATCCGACCGGGATCGCGTGGAGGGCATACAACGC
50417	HumanBG_675_cellTypeMarker__W1B03--W1A04__NDB_777__NDB_865__NDB_725__bcm_12887__SYT2_exons_pb_6309	GACATCCAGGCGCGGACAACTAACGAAAGCAAATTCGCCGCTAAATCGATGCCGTGGTAGCCCAGCGTAGAGATGGAGCTGAACTGTGAACCCAGGCCGAGAACGTCATGGGCGACTACATCACATATCCGACCGGGATCGCGTGGAGGGCATACAACGC
50418	HumanBG_675_cellTypeMarker__W1B03--W1A04__NDB_777__NDB_865__NDB_690__bcm_12887__SYT2_exons_pb_6357	GACATCCAGGCGCGGACAACTAACGAAAGCAAATTCGCCGTCACATATCCGACCGGGATCCAGGAAAGGTATCCAGAACCATGGAGTCCCACTGCTGTCTGAACGTCATGGGCGACTACAACCGATTTATGAGGCCGTTCGCGTGGAGGGCATACAACGC
50419	HumanBG_675_cellTypeMarker__W1B03--W1A04__NDB_777__NDB_725__NDB_690__bcm_12887__SYT2_exons_pb_6397	GACATCCAGGCGCGGACAACACCGATTTATGAGGCCGTTCCTAAATCGATGCCGTGGTAGTGGCTGCTCCTGAAAATCCTGGTTGCCTCCACAGGGACCCTAACGAAAGCAAATTCGCCGGAACGTCATGGGCGACTACAGCGTGGAGGGCATACAACGC
50420	HumanBG_675_cellTypeMarker__W1B03--W1A04__NDB_865__NDB_725__NDB_690__bcm_12887__SYT2_exons_pb_6437	GACATCCAGGCGCGGACAACACCGATTTATGAGGCCGTTCTCACATATCCGACCGGGATCAAGCAGGGATGGTTCTGTCATCCCTGGCTGAGCTGCTGACGAACGTCATGGGCGACTACACTAAATCGATGCCGTGGTAGGCGTGGAGGGCATACAACGC
50421	HumanBG_675_cellTypeMarker__W1B03--W1A04__NDB_777__NDB_865__NDB_725__bcm_12887__SYT2_exons_pb_6515	GACATCCAGGCGCGGACAACCTAAATCGATGCCGTGGTAGTCACATATCCGACCGGGATCCAGCCCCTGTATTCACCGGCCTCTCCCTGAGTCCCTCCTCTAACGAAAGCAAATTCGCCGGAACGTCATGGGCGACTACAGCGTGGAGGGCATACAACGC
50422	HumanBG_675_cellTypeMarker__W1B03--W1A04__NDB_777__NDB_865__NDB_690__bcm_12887__SYT2_exons_pb_6555	GACATCCAGGCGCGGACAACACCGATTTATGAGGCCGTTCGAACGTCATGGGCGACTACATTTCTGTCAGACTGCAGGAGGATGCACGAGGGAAGAGCGTTCACATATCCGACCGGGATCTAACGAAAGCAAATTCGCCGGCGTGGAGGGCATACAACGC
50423	HumanBG_675_cellTypeMarker__W1B03--W1A04__NDB_777__NDB_725__NDB_690__bcm_12887__SYT2_exons_pb_6595	GACATCCAGGCGCGGACAACTAACGAAAGCAAATTCGCCGGAACGTCATGGGCGACTACAGATCGCTGGTAGCCCTGAGGTTGCCCCGCTATTGGGCTGCACCGATTTATGAGGCCGTTCCTAAATCGATGCCGTGGTAGGCGTGGAGGGCATACAACGC
50424	HumanBG_675_cellTypeMarker__W1B03--W1A04__NDB_865__NDB_725__NDB_690__bcm_12887__SYT2_exons_pb_6635	GACATCCAGGCGCGGACAACCTAAATCGATGCCGTGGTAGACCGATTTATGAGGCCGTTCGCCTCTCTCACAGCTGAACCTGCCCACCCCACTCTCAGGGGAACGTCATGGGCGACTACATCACATATCCGACCGGGATCGCGTGGAGGGCATACAACGC
50425	HumanBG_675_cellTypeMarker__W1B03--W1A04__NDB_777__NDB_865__NDB_725__bcm_12887__SYT2_exons_pb_6675	GACATCCAGGCGCGGACAACCTAAATCGATGCCGTGGTAGTAACGAAAGCAAATTCGCCGGTGAAGGTCAGGGGACTTAGTCCACACCTGCTCTGCCTGAGAACGTCATGGGCGACTACATCACATATCCGACCGGGATCGCGTGGAGGGCATACAACGC
50426	HumanBG_675_cellTypeMarker__W1B03--W1A04__NDB_777__NDB_865__NDB_690__bcm_12887__SYT2_exons_pb_6725	GACATCCAGGCGCGGACAACACCGATTTATGAGGCCGTTCTCACATATCCGACCGGGATCTCACCTCTGCTACTTGGTGCAACTGGCTGGGGCTTCTCTGTAACGAAAGCAAATTCGCCGGAACGTCATGGGCGACTACAGCGTGGAGGGCATACAACGC
50427	HumanBG_675_cellTypeMarker__W1B03--W1A04__NDB_777__NDB_725__NDB_690__bcm_12887__SYT2_exons_pb_6765	GACATCCAGGCGCGGACAACCTAAATCGATGCCGTGGTAGTAACGAAAGCAAATTCGCCGAGGATGACCTGGGGCCTTGGAAGCCCCCAGGCCCCTCTACACCGATTTATGAGGCCGTTCGAACGTCATGGGCGACTACAGCGTGGAGGGCATACAACGC
50428	HumanBG_675_cellTypeMarker__W1B03--W1A04__NDB_865__NDB_725__NDB_690__bcm_12887__SYT2_exons_pb_6805	GACATCCAGGCGCGGACAACCTAAATCGATGCCGTGGTAGTCACATATCCGACCGGGATCGGCCGCAGGCAGGGGGGCTACCTGTCCCTCTCAGTTCAACGAACGTCATGGGCGACTACAACCGATTTATGAGGCCGTTCGCGTGGAGGGCATACAACGC
50429	HumanBG_675_cellTypeMarker__W1B03--W1A04__NDB_777__NDB_865__NDB_725__bcm_12887__SYT2_exons_pb_6856	GACATCCAGGCGCGGACAACTCACATATCCGACCGGGATCGAACGTCATGGGCGACTACAATCCTGGGCTCTTCCCATGCAGTACTGCCCTCAGGTGCCCTAACGAAAGCAAATTCGCCGCTAAATCGATGCCGTGGTAGGCGTGGAGGGCATACAACGC
50430	HumanBG_675_cellTypeMarker__W1B03--W1A04__NDB_777__NDB_865__NDB_690__bcm_12887__SYT2_exons_pb_6896	GACATCCAGGCGCGGACAACTCACATATCCGACCGGGATCACCGATTTATGAGGCCGTTCTCTCCTTCCTCATACTTGTCACAGTTGCCAGGCCTGAGGCTAACGAAAGCAAATTCGCCGGAACGTCATGGGCGACTACAGCGTGGAGGGCATACAACGC
50431	HumanBG_675_cellTypeMarker__W1B03--W1A04__NDB_777__NDB_725__NDB_690__bcm_12887__SYT2_exons_pb_6936	GACATCCAGGCGCGGACAACGAACGTCATGGGCGACTACAACCGATTTATGAGGCCGTTCCCTCCTCGAATGCGCCCTGCCTGATTCCCTTCCCGTTCTCCTAAATCGATGCCGTGGTAGTAACGAAAGCAAATTCGCCGGCGTGGAGGGCATACAACGC
50432	HumanBG_675_cellTypeMarker__W1B03--W1A04__NDB_865__NDB_725__NDB_690__bcm_12887__SYT2_exons_pb_6976	GACATCCAGGCGCGGACAACTCACATATCCGACCGGGATCGAACGTCATGGGCGACTACATTGTGGTTTGTGCAGGGCAAGCCTGCCTCGCCACCTCTGGACCGATTTATGAGGCCGTTCCTAAATCGATGCCGTGGTAGGCGTGGAGGGCATACAACGC
50433	HumanBG_675_cellTypeMarker__W1B03--W1A04__NDB_777__NDB_865__NDB_725__bcm_12887__SYT2_exons_pb_7016	GACATCCAGGCGCGGACAACCTAAATCGATGCCGTGGTAGTAACGAAAGCAAATTCGCCGCCAGCACAAAGGTCCCTGGGACTTCTGTGTGCAACTTCTGGAACGTCATGGGCGACTACATCACATATCCGACCGGGATCGCGTGGAGGGCATACAACGC
50434	HumanBG_675_cellTypeMarker__W1B03--W1A04__NDB_777__NDB_865__NDB_690__bcm_12887__SYT2_exons_pb_7070	GACATCCAGGCGCGGACAACACCGATTTATGAGGCCGTTCTAACGAAAGCAAATTCGCCGTGATTCCAGCCTGCTCTGAAATGGTCCCCTCCACCTTCCCTCACATATCCGACCGGGATCGAACGTCATGGGCGACTACAGCGTGGAGGGCATACAACGC
50435	HumanBG_675_cellTypeMarker__W1B03--W1A04__NDB_777__NDB_725__NDB_690__bcm_12887__SYT2_exons_pb_7163	GACATCCAGGCGCGGACAACACCGATTTATGAGGCCGTTCTAACGAAAGCAAATTCGCCGTGCCTCAATTTGTCTCTGCTGTGGGTGTGGAGAGTGGGAGCTAAATCGATGCCGTGGTAGGAACGTCATGGGCGACTACAGCGTGGAGGGCATACAACGC
50436	HumanBG_675_cellTypeMarker__W1B03--W1A04__NDB_865__NDB_725__NDB_690__bcm_12887__SYT2_exons_pb_7203	GACATCCAGGCGCGGACAACGAACGTCATGGGCGACTACAACCGATTTATGAGGCCGTTCTGCTCCCATCACCTCACCAGACAGATGCTCTCTCAACTCTCTAAATCGATGCCGTGGTAGTCACATATCCGACCGGGATCGCGTGGAGGGCATACAACGC
50437	HumanBG_675_cellTypeMarker__W1B03--W1A04__NDB_777__NDB_865__NDB_725__bcm_12887__SYT2_exons_pb_7258	GACATCCAGGCGCGGACAACGAACGTCATGGGCGACTACATAACGAAAGCAAATTCGCCGAGTCCTGATCGCTAAGGCAGGTGGGATGGAGGAACTCCTGTCACATATCCGACCGGGATCCTAAATCGATGCCGTGGTAGGCGTGGAGGGCATACAACGC
50438	HumanBG_675_cellTypeMarker__W1B03--W1A04__NDB_777__NDB_865__NDB_690__bcm_12887__SYT2_exons_pb_7298	GACATCCAGGCGCGGACAACTCACATATCCGACCGGGATCGAACGTCATGGGCGACTACACAGGGCAGAAGGGTCACTATCTTTGAAGAGGCCCCCCTAATAACGAAAGCAAATTCGCCGACCGATTTATGAGGCCGTTCGCGTGGAGGGCATACAACGC
50439	HumanBG_675_cellTypeMarker__W1B03--W1A04__NDB_777__NDB_725__NDB_690__bcm_12887__SYT2_exons_pb_7365	GACATCCAGGCGCGGACAACTAACGAAAGCAAATTCGCCGCTAAATCGATGCCGTGGTAGGATTTTGAAGTTTTCAGCCCCAGGGTTTTCAGAAAGCAGCGAACGTCATGGGCGACTACAACCGATTTATGAGGCCGTTCGCGTGGAGGGCATACAACGC
50440	HumanBG_675_cellTypeMarker__W1B03--W1A04__NDB_865__NDB_725__NDB_690__bcm_12887__SYT2_exons_pb_7405	GACATCCAGGCGCGGACAACCTAAATCGATGCCGTGGTAGACCGATTTATGAGGCCGTTCGGTGGGCTGACCTTGGCGAAGCTAGGCTCTGCCAGGCCCTGAACGTCATGGGCGACTACATCACATATCCGACCGGGATCGCGTGGAGGGCATACAACGC
50441	HumanBG_675_cellTypeMarker__W1B03--W1A04__NDB_777__NDB_865__NDB_725__bcm_12887__SYT2_exons_pb_7445	GACATCCAGGCGCGGACAACTAACGAAAGCAAATTCGCCGGAACGTCATGGGCGACTACAGTACATGTGTCCTTCCTATGGAGACGAAGGCAGGGCTCCTCTAAATCGATGCCGTGGTAGTCACATATCCGACCGGGATCGCGTGGAGGGCATACAACGC
50442	HumanBG_675_cellTypeMarker__W1B03--W1A04__NDB_777__NDB_865__NDB_690__bcm_12887__SYT2_exons_pb_7485	GACATCCAGGCGCGGACAACACCGATTTATGAGGCCGTTCTCACATATCCGACCGGGATCCCAAGCAGAAGTGGGAATGAGAGGGCCGGGGGCAAGGGCTGAACGTCATGGGCGACTACATAACGAAAGCAAATTCGCCGGCGTGGAGGGCATACAACGC
50443	HumanBG_675_cellTypeMarker__W1B03--W1A04__NDB_826__NDB_795__NDB_865__bcm_12892__SYT6_exons_pb_3	GACATCCAGGCGCGGACAACACGGGTTGTAGTCGTTCTAGGTCTAAGGACATCGACATATCTGGGGCGGGGCACGACGGCCCCAAGAAGACCCTCCCTGCCAAACGTGTAACAGACGCCCTCACATATCCGACCGGGATCGCGTGGAGGGCATACAACGC
50444	HumanBG_675_cellTypeMarker__W1B03--W1A04__NDB_826__NDB_795__NDB_533__bcm_12892__SYT6_exons_pb_48	GACATCCAGGCGCGGACAACACGGGTTGTAGTCGTTCTAGGTCTAAGGACATCGACATATACCCAGGCTTGCCGAGCAGCAGCTCGAACCCGCGCCCCGGCAAACGTGTAACAGACGCCCTGTACCAGTACGCAGCCGACGCGTGGAGGGCATACAACGC
50445	HumanBG_675_cellTypeMarker__W1B03--W1A04__NDB_826__NDB_865__NDB_533__bcm_12892__SYT6_exons_pb_88	GACATCCAGGCGCGGACAACGTCTAAGGACATCGACATATTGTACCAGTACGCAGCCGACGAGGCCCGCCGGCCCCCCACACTCCGCTCATGCCCTAGACACGGGTTGTAGTCGTTCTAGTCACATATCCGACCGGGATCGCGTGGAGGGCATACAACGC
50446	HumanBG_675_cellTypeMarker__W1B03--W1A04__NDB_795__NDB_865__NDB_533__bcm_12892__SYT6_exons_pb_168	GACATCCAGGCGCGGACAACACGGGTTGTAGTCGTTCTAGTCACATATCCGACCGGGATCACAAGTCTCCACGTCCAGCCCGAGAGGGGGCGGCCGGGCCCAAACGTGTAACAGACGCCCTGTACCAGTACGCAGCCGACGCGTGGAGGGCATACAACGC
50447	HumanBG_675_cellTypeMarker__W1B03--W1A04__NDB_826__NDB_795__NDB_865__bcm_12892__SYT6_exons_pb_208	GACATCCAGGCGCGGACAACCAAACGTGTAACAGACGCCCGTCTAAGGACATCGACATATCGCTGGGACTCCGCTCTGGGGGCTGCAGCTCGAAGCTCCGTCACATATCCGACCGGGATCACGGGTTGTAGTCGTTCTAGGCGTGGAGGGCATACAACGC
50448	HumanBG_675_cellTypeMarker__W1B03--W1A04__NDB_826__NDB_795__NDB_533__bcm_12892__SYT6_exons_pb_261	GACATCCAGGCGCGGACAACTGTACCAGTACGCAGCCGACCAAACGTGTAACAGACGCCCACACACAATAACTACAACTGCGAGGAGGCTGACAGAGGTGGTCTAAGGACATCGACATATACGGGTTGTAGTCGTTCTAGGCGTGGAGGGCATACAACGC
50449	HumanBG_675_cellTypeMarker__W1B03--W1A04__NDB_826__NDB_865__NDB_533__bcm_12892__SYT6_exons_pb_335	GACATCCAGGCGCGGACAACGTCTAAGGACATCGACATATTCACATATCCGACCGGGATCGCCTCCTTGTTCCTCCAGGGCATCCAGCACAGCTTCCAAATGTACCAGTACGCAGCCGACACGGGTTGTAGTCGTTCTAGGCGTGGAGGGCATACAACGC
50450	HumanBG_675_cellTypeMarker__W1B03--W1A04__NDB_795__NDB_865__NDB_533__bcm_12892__SYT6_exons_pb_375	GACATCCAGGCGCGGACAACTGTACCAGTACGCAGCCGACACGGGTTGTAGTCGTTCTAGGAGGGCTTCCAAGGGGGGATTAGCAGAAGAGGGACTGGAGTCACATATCCGACCGGGATCCAAACGTGTAACAGACGCCCGCGTGGAGGGCATACAACGC
50451	HumanBG_675_cellTypeMarker__W1B03--W1A04__NDB_826__NDB_795__NDB_865__bcm_12892__SYT6_exons_pb_415	GACATCCAGGCGCGGACAACTCACATATCCGACCGGGATCGTCTAAGGACATCGACATATTCAGCTTGTCCGCCATGTTGCCTCTGAAGCTGGGGCTCTGACGGGTTGTAGTCGTTCTAGCAAACGTGTAACAGACGCCCGCGTGGAGGGCATACAACGC
50452	HumanBG_675_cellTypeMarker__W1B03--W1A04__NDB_826__NDB_795__NDB_533__bcm_12892__SYT6_exons_pb_468	GACATCCAGGCGCGGACAACACGGGTTGTAGTCGTTCTAGCAAACGTGTAACAGACGCCCCGTGTGGCTGATCTTCACGGCCGCCTCCAGGAAGCCCAGGTGTACCAGTACGCAGCCGACGTCTAAGGACATCGACATATGCGTGGAGGGCATACAACGC
50453	HumanBG_675_cellTypeMarker__W1B03--W1A04__NDB_826__NDB_865__NDB_533__bcm_12892__SYT6_exons_pb_508	GACATCCAGGCGCGGACAACTCACATATCCGACCGGGATCTGTACCAGTACGCAGCCGACCCTTGACCGACATCTGCACCTCAGCTGGGATATCTGGGGAACGGGTTGTAGTCGTTCTAGGTCTAAGGACATCGACATATGCGTGGAGGGCATACAACGC
50454	HumanBG_675_cellTypeMarker__W1B03--W1A04__NDB_795__NDB_865__NDB_533__bcm_12892__SYT6_exons_pb_548	GACATCCAGGCGCGGACAACTCACATATCCGACCGGGATCACGGGTTGTAGTCGTTCTAGGTAGTTTGCCGCTGCAGCCGGGTGTGACGCATGATGTGCTTGTACCAGTACGCAGCCGACCAAACGTGTAACAGACGCCCGCGTGGAGGGCATACAACGC
50455	HumanBG_675_cellTypeMarker__W1B03--W1A04__NDB_826__NDB_795__NDB_865__bcm_12892__SYT6_exons_pb_588	GACATCCAGGCGCGGACAACCAAACGTGTAACAGACGCCCTCACATATCCGACCGGGATCGCGCTTGAAGGACGTGTGCCTGGTGGATGACGCTGGCTCTACGGGTTGTAGTCGTTCTAGGTCTAAGGACATCGACATATGCGTGGAGGGCATACAACGC
50456	HumanBG_675_cellTypeMarker__W1B03--W1A04__NDB_826__NDB_795__NDB_533__bcm_12892__SYT6_exons_pb_628	GACATCCAGGCGCGGACAACGTCTAAGGACATCGACATATCAAACGTGTAACAGACGCCCCATAGTCTACACTGGAGACATGCATCTGCCTTGGCAGGTGTGTACCAGTACGCAGCCGACACGGGTTGTAGTCGTTCTAGGCGTGGAGGGCATACAACGC
50457	HumanBG_675_cellTypeMarker__W1B03--W1A04__NDB_826__NDB_865__NDB_533__bcm_12892__SYT6_exons_pb_668	GACATCCAGGCGCGGACAACGTCTAAGGACATCGACATATTCACATATCCGACCGGGATCATGCTGGTGGGCTGCTCTGCTGCTGGTGGAAGCTCATTGCTGTACCAGTACGCAGCCGACACGGGTTGTAGTCGTTCTAGGCGTGGAGGGCATACAACGC
50458	HumanBG_675_cellTypeMarker__W1B03--W1A04__NDB_795__NDB_865__NDB_533__bcm_12892__SYT6_exons_pb_708	GACATCCAGGCGCGGACAACTCACATATCCGACCGGGATCCAAACGTGTAACAGACGCCCCACCGACTTCTGCTTGTAGAGCTCAGGCTTGATGCGGCCAACGGGTTGTAGTCGTTCTAGTGTACCAGTACGCAGCCGACGCGTGGAGGGCATACAACGC
50459	HumanBG_675_cellTypeMarker__W1B03--W1A04__NDB_826__NDB_795__NDB_865__bcm_12892__SYT6_exons_pb_748	GACATCCAGGCGCGGACAACCAAACGTGTAACAGACGCCCGTCTAAGGACATCGACATATCGCAGCTCTTGGTGGCCTCAGACTTGGCATCCTCCCCATCTCACATATCCGACCGGGATCACGGGTTGTAGTCGTTCTAGGCGTGGAGGGCATACAACGC
50460	HumanBG_675_cellTypeMarker__W1B03--W1A04__NDB_826__NDB_795__NDB_533__bcm_12892__SYT6_exons_pb_788	GACATCCAGGCGCGGACAACTGTACCAGTACGCAGCCGACGTCTAAGGACATCGACATATTCGGTCTCGTAATCGTAGCGTAGGCTGAAGTTGATCTTCCCAAACGTGTAACAGACGCCCACGGGTTGTAGTCGTTCTAGGCGTGGAGGGCATACAACGC
50461	HumanBG_675_cellTypeMarker__W1B03--W1A04__NDB_826__NDB_865__NDB_533__bcm_12892__SYT6_exons_pb_828	GACATCCAGGCGCGGACAACACGGGTTGTAGTCGTTCTAGTGTACCAGTACGCAGCCGACAGGGAGGTCAAAAGCCTTCAGGATACGCACAATCAGGGTCGTCTAAGGACATCGACATATTCACATATCCGACCGGGATCGCGTGGAGGGCATACAACGC
50462	HumanBG_675_cellTypeMarker__W1B03--W1A04__NDB_795__NDB_865__NDB_533__bcm_12892__SYT6_exons_pb_868	GACATCCAGGCGCGGACAACCAAACGTGTAACAGACGCCCACGGGTTGTAGTCGTTCTAGTCTTGACATAAGGGTCAGAGCTTCCACAAAAGTCCTTGGCTGTACCAGTACGCAGCCGACTCACATATCCGACCGGGATCGCGTGGAGGGCATACAACGC
50463	HumanBG_675_cellTypeMarker__W1B03--W1A04__NDB_826__NDB_795__NDB_865__bcm_12892__SYT6_exons_pb_929	GACATCCAGGCGCGGACAACACGGGTTGTAGTCGTTCTAGCAAACGTGTAACAGACGCCCTTCAGGGTCTTGCGGTGCACCCGGGTCTGCAGCTTGCATTGTCTAAGGACATCGACATATTCACATATCCGACCGGGATCGCGTGGAGGGCATACAACGC
50464	HumanBG_675_cellTypeMarker__W1B03--W1A04__NDB_826__NDB_795__NDB_533__bcm_12892__SYT6_exons_pb_969	GACATCCAGGCGCGGACAACGTCTAAGGACATCGACATATACGGGTTGTAGTCGTTCTAGATAGGGCACAGGGAAGTGGAAGTTCTCATCAAAGGTGGGGTGTACCAGTACGCAGCCGACCAAACGTGTAACAGACGCCCGCGTGGAGGGCATACAACGC
50465	HumanBG_675_cellTypeMarker__W1B03--W1A04__NDB_826__NDB_865__NDB_533__bcm_12892__SYT6_exons_pb_1009	GACATCCAGGCGCGGACAACACGGGTTGTAGTCGTTCTAGTCACATATCCGACCGGGATCCGAAGACACTGAGATGCAGCTTGCGGTCAGCCAGCTCCTCGTCTAAGGACATCGACATATTGTACCAGTACGCAGCCGACGCGTGGAGGGCATACAACGC
50466	HumanBG_675_cellTypeMarker__W1B03--W1A04__NDB_795__NDB_865__NDB_533__bcm_12892__SYT6_exons_pb_1049	GACATCCAGGCGCGGACAACCAAACGTGTAACAGACGCCCTCACATATCCGACCGGGATCACCTCGCCAATCATGTCATGGCGGGAGAAGCGGTCAAAGTACGGGTTGTAGTCGTTCTAGTGTACCAGTACGCAGCCGACGCGTGGAGGGCATACAACGC
50467	HumanBG_675_cellTypeMarker__W1B03--W1A04__NDB_826__NDB_795__NDB_533__bcm_12892__SYT6_exons_pb_1129	GACATCCAGGCGCGGACAACCAAACGTGTAACAGACGCCCGTCTAAGGACATCGACATATCACTTGTGGCATATTGGATATCCTTCCAGATGGAGGTTTCTGTACCAGTACGCAGCCGACACGGGTTGTAGTCGTTCTAGGCGTGGAGGGCATACAACGC
50468	HumanBG_675_cellTypeMarker__W1B03--W1A04__NDB_826__NDB_865__NDB_533__bcm_12892__SYT6_exons_pb_1169	GACATCCAGGCGCGGACAACTCACATATCCGACCGGGATCTGTACCAGTACGCAGCCGACTAGCAAAGGGAGAACATGATCTCTCCCAAGTCCACGCTTTACGGGTTGTAGTCGTTCTAGGTCTAAGGACATCGACATATGCGTGGAGGGCATACAACGC
50469	HumanBG_675_cellTypeMarker__W1B03--W1A04__NDB_795__NDB_865__NDB_533__bcm_12892__SYT6_exons_pb_1209	GACATCCAGGCGCGGACAACTCACATATCCGACCGGGATCTGTACCAGTACGCAGCCGACCTTAATCACTGTGAGGGTGAGCCTGCCTGCAGTGGGCAGGACGGGTTGTAGTCGTTCTAGCAAACGTGTAACAGACGCCCGCGTGGAGGGCATACAACGC
50470	HumanBG_675_cellTypeMarker__W1B03--W1A04__NDB_826__NDB_795__NDB_865__bcm_12892__SYT6_exons_pb_1249	GACATCCAGGCGCGGACAACCAAACGTGTAACAGACGCCCGTCTAAGGACATCGACATATCTGAATAGCCTGTGATGTCCATCGCCTTGAGGTTCCGACAACGGGTTGTAGTCGTTCTAGTCACATATCCGACCGGGATCGCGTGGAGGGCATACAACGC
50471	HumanBG_675_cellTypeMarker__W1B03--W1A04__NDB_826__NDB_795__NDB_533__bcm_12892__SYT6_exons_pb_1289	GACATCCAGGCGCGGACAACGTCTAAGGACATCGACATATTGTACCAGTACGCAGCCGACCTCCGCCCATCACAGAGCAAGGACACTTTCACATAGGGATCAAACGTGTAACAGACGCCCACGGGTTGTAGTCGTTCTAGGCGTGGAGGGCATACAACGC
50472	HumanBG_675_cellTypeMarker__W1B03--W1A04__NDB_826__NDB_865__NDB_533__bcm_12892__SYT6_exons_pb_1352	GACATCCAGGCGCGGACAACTCACATATCCGACCGGGATCACGGGTTGTAGTCGTTCTAGATGGCCTCATTGTAGACAGGATTGAGAGTGTTTTTCTTTATGTACCAGTACGCAGCCGACGTCTAAGGACATCGACATATGCGTGGAGGGCATACAACGC
50473	HumanBG_675_cellTypeMarker__W1B03--W1A04__NDB_795__NDB_865__NDB_533__bcm_12892__SYT6_exons_pb_1392	GACATCCAGGCGCGGACAACACGGGTTGTAGTCGTTCTAGTCACATATCCGACCGGGATCGCTGACTTGATCCATGTTTTCCGGGGGAATGTCAAAGATGTGTACCAGTACGCAGCCGACCAAACGTGTAACAGACGCCCGCGTGGAGGGCATACAACGC
50474	HumanBG_675_cellTypeMarker__W1B03--W1A04__NDB_826__NDB_795__NDB_865__bcm_12892__SYT6_exons_pb_1432	GACATCCAGGCGCGGACAACACGGGTTGTAGTCGTTCTAGCAAACGTGTAACAGACGCCCTGTGGCCCACTCGATCATAGTCCATGACTGAGATGAGCAGGTCTAAGGACATCGACATATTCACATATCCGACCGGGATCGCGTGGAGGGCATACAACGC
50475	HumanBG_675_cellTypeMarker__W1B03--W1A04__NDB_826__NDB_795__NDB_533__bcm_12892__SYT6_exons_pb_1472	GACATCCAGGCGCGGACAACACGGGTTGTAGTCGTTCTAGGTCTAAGGACATCGACATATTCAGCAGTGATCCCCACACGACAGACTCCTATGATCTCATCAAACGTGTAACAGACGCCCTGTACCAGTACGCAGCCGACGCGTGGAGGGCATACAACGC
50476	HumanBG_675_cellTypeMarker__W1B03--W1A04__NDB_826__NDB_865__NDB_533__bcm_12892__SYT6_exons_pb_1512	GACATCCAGGCGCGGACAACTCACATATCCGACCGGGATCACGGGTTGTAGTCGTTCTAGGTATGCCAGCATCTCGTTCCAGTGGTCCCTGCCCAGGCCTTGTACCAGTACGCAGCCGACGTCTAAGGACATCGACATATGCGTGGAGGGCATACAACGC
50477	HumanBG_675_cellTypeMarker__W1B03--W1A04__NDB_795__NDB_865__NDB_533__bcm_12892__SYT6_exons_pb_1552	GACATCCAGGCGCGGACAACCAAACGTGTAACAGACGCCCACGGGTTGTAGTCGTTCTAGCCTCCACCAAGGAGTGCCAGTGTGCGATGGGCTTCCGGGGTGTACCAGTACGCAGCCGACTCACATATCCGACCGGGATCGCGTGGAGGGCATACAACGC
50478	HumanBG_675_cellTypeMarker__W1B03--W1A04__NDB_826__NDB_795__NDB_865__bcm_12892__SYT6_exons_pb_1600	GACATCCAGGCGCGGACAACGTCTAAGGACATCGACATATACGGGTTGTAGTCGTTCTAGGTGAATGAAATCACAACCGAGGGTTTCCCTCTTTGAAGGACAAACGTGTAACAGACGCCCTCACATATCCGACCGGGATCGCGTGGAGGGCATACAACGC
50479	HumanBG_675_cellTypeMarker__W1B03--W1A04__NDB_826__NDB_795__NDB_533__bcm_12892__SYT6_exons_pb_1640	GACATCCAGGCGCGGACAACGTCTAAGGACATCGACATATACGGGTTGTAGTCGTTCTAGCCTAACTCCAGGTGGCAGTCTCTCTGCTTGCAGCATCCACCAAACGTGTAACAGACGCCCTGTACCAGTACGCAGCCGACGCGTGGAGGGCATACAACGC
50480	HumanBG_675_cellTypeMarker__W1B03--W1A04__NDB_826__NDB_865__NDB_533__bcm_12892__SYT6_exons_pb_1680	GACATCCAGGCGCGGACAACACGGGTTGTAGTCGTTCTAGTCACATATCCGACCGGGATCCGAGCTCTCACTGTCGAAGCTAGCAGCTCGGCCCTGCCATTGTACCAGTACGCAGCCGACGTCTAAGGACATCGACATATGCGTGGAGGGCATACAACGC
50481	HumanBG_675_cellTypeMarker__W1B03--W1A04__NDB_795__NDB_865__NDB_533__bcm_12892__SYT6_exons_pb_1720	GACATCCAGGCGCGGACAACTCACATATCCGACCGGGATCTGTACCAGTACGCAGCCGACGCACATCTCATGGTGTTGGAGGTGGTTTCGGAGATGGGCAACGGGTTGTAGTCGTTCTAGCAAACGTGTAACAGACGCCCGCGTGGAGGGCATACAACGC
50482	HumanBG_675_cellTypeMarker__W1B03--W1A04__NDB_826__NDB_795__NDB_865__bcm_12892__SYT6_exons_pb_1760	GACATCCAGGCGCGGACAACACGGGTTGTAGTCGTTCTAGGTCTAAGGACATCGACATATCAAAGAGAACATTGCTGAGTCCCATTTGTGTTATTTGGCTCAAACGTGTAACAGACGCCCTCACATATCCGACCGGGATCGCGTGGAGGGCATACAACGC
50483	HumanBG_675_cellTypeMarker__W1B03--W1A04__NDB_826__NDB_795__NDB_533__bcm_12892__SYT6_exons_pb_1800	GACATCCAGGCGCGGACAACGTCTAAGGACATCGACATATTGTACCAGTACGCAGCCGACACTGCGACTGCACAACACTGTTTAGACGGTTGAACAAGTGACGGGTTGTAGTCGTTCTAGCAAACGTGTAACAGACGCCCGCGTGGAGGGCATACAACGC
50484	HumanBG_675_cellTypeMarker__W1B03--W1A04__NDB_826__NDB_865__NDB_533__bcm_12892__SYT6_exons_pb_1842	GACATCCAGGCGCGGACAACTCACATATCCGACCGGGATCGTCTAAGGACATCGACATATGGTAAGACTCTGGAGTGACGGACGGCTGCCGCTGCTGCCGACGGGTTGTAGTCGTTCTAGTGTACCAGTACGCAGCCGACGCGTGGAGGGCATACAACGC
50485	HumanBG_675_cellTypeMarker__W1B03--W1A04__NDB_795__NDB_865__NDB_533__bcm_12892__SYT6_exons_pb_1882	GACATCCAGGCGCGGACAACTCACATATCCGACCGGGATCTGTACCAGTACGCAGCCGACCCACATGACAAGTGTCTCAGCTTTGACCTACACAGGAGCAACGGGTTGTAGTCGTTCTAGCAAACGTGTAACAGACGCCCGCGTGGAGGGCATACAACGC
50486	HumanBG_675_cellTypeMarker__W1B03--W1A04__NDB_826__NDB_795__NDB_865__bcm_12892__SYT6_exons_pb_1922	GACATCCAGGCGCGGACAACTCACATATCCGACCGGGATCCAAACGTGTAACAGACGCCCACATCACCTTGGGAGACACAAAAGACTAAGACAGATCTGAACGGGTTGTAGTCGTTCTAGGTCTAAGGACATCGACATATGCGTGGAGGGCATACAACGC
50487	HumanBG_675_cellTypeMarker__W1B03--W1A04__NDB_826__NDB_795__NDB_533__bcm_12892__SYT6_exons_pb_1971	GACATCCAGGCGCGGACAACTGTACCAGTACGCAGCCGACCAAACGTGTAACAGACGCCCTTTTCCCTTTTCTTACCAGCAGACCCATAAAAAGTGAAAAACGGGTTGTAGTCGTTCTAGGTCTAAGGACATCGACATATGCGTGGAGGGCATACAACGC
50488	HumanBG_675_cellTypeMarker__W1B03--W1A04__NDB_826__NDB_865__NDB_533__bcm_12892__SYT6_exons_pb_2015	GACATCCAGGCGCGGACAACACGGGTTGTAGTCGTTCTAGTCACATATCCGACCGGGATCAACTTCTGGGCTTTCCACCCTTTGTCTTTTCCTACTCTTTTGTACCAGTACGCAGCCGACGTCTAAGGACATCGACATATGCGTGGAGGGCATACAACGC
50489	HumanBG_675_cellTypeMarker__W1B03--W1A04__NDB_795__NDB_865__NDB_533__bcm_12892__SYT6_exons_pb_2055	GACATCCAGGCGCGGACAACCAAACGTGTAACAGACGCCCTCACATATCCGACCGGGATCACCTCTTTCCAAAAAACTGTACCTTGTATTTTCTAGAACCTGTACCAGTACGCAGCCGACACGGGTTGTAGTCGTTCTAGGCGTGGAGGGCATACAACGC
50490	HumanBG_675_cellTypeMarker__W1B03--W1A04__NDB_826__NDB_795__NDB_865__bcm_12892__SYT6_exons_pb_2143	GACATCCAGGCGCGGACAACGTCTAAGGACATCGACATATTCACATATCCGACCGGGATCTGAAAATGCAGCCGCAGTCCCACCACGCCTCCTCCTTTTCACGGGTTGTAGTCGTTCTAGCAAACGTGTAACAGACGCCCGCGTGGAGGGCATACAACGC
50491	HumanBG_675_cellTypeMarker__W1B03--W1A04__NDB_826__NDB_795__NDB_533__bcm_12892__SYT6_exons_pb_2183	GACATCCAGGCGCGGACAACTGTACCAGTACGCAGCCGACCAAACGTGTAACAGACGCCCAAAGGCTCTTCCATGGATTCACCCCATTCCTGCAGGGCACGTCTAAGGACATCGACATATACGGGTTGTAGTCGTTCTAGGCGTGGAGGGCATACAACGC
50492	HumanBG_675_cellTypeMarker__W1B03--W1A04__NDB_826__NDB_865__NDB_533__bcm_12892__SYT6_exons_pb_2223	GACATCCAGGCGCGGACAACTCACATATCCGACCGGGATCACGGGTTGTAGTCGTTCTAGCTGCCAGCGAAGAGCTTCAAAGACTAGTAATTCACCTCACTGTACCAGTACGCAGCCGACGTCTAAGGACATCGACATATGCGTGGAGGGCATACAACGC
50493	HumanBG_675_cellTypeMarker__W1B03--W1A04__NDB_795__NDB_865__NDB_533__bcm_12892__SYT6_exons_pb_2263	GACATCCAGGCGCGGACAACTGTACCAGTACGCAGCCGACACGGGTTGTAGTCGTTCTAGATTTCAACACGGGACTGAGGGTCCCAGCGTGGTTTATGTCTCACATATCCGACCGGGATCCAAACGTGTAACAGACGCCCGCGTGGAGGGCATACAACGC
50494	HumanBG_675_cellTypeMarker__W1B03--W1A04__NDB_826__NDB_795__NDB_865__bcm_12892__SYT6_exons_pb_2303	GACATCCAGGCGCGGACAACCAAACGTGTAACAGACGCCCACGGGTTGTAGTCGTTCTAGACATCAGCTGAAGGCTCACAAGCGCCTCAGAGGTCTTGTGGTCTAAGGACATCGACATATTCACATATCCGACCGGGATCGCGTGGAGGGCATACAACGC
50495	HumanBG_675_cellTypeMarker__W1B03--W1A04__NDB_826__NDB_795__NDB_533__bcm_12892__SYT6_exons_pb_2343	GACATCCAGGCGCGGACAACGTCTAAGGACATCGACATATTGTACCAGTACGCAGCCGACATGGGGAAAGCCAGCGAGGAAGGGGAGCGAGGAACCCTGCACGGGTTGTAGTCGTTCTAGCAAACGTGTAACAGACGCCCGCGTGGAGGGCATACAACGC
50496	HumanBG_675_cellTypeMarker__W1B03--W1A04__NDB_826__NDB_865__NDB_533__bcm_12892__SYT6_exons_pb_2383	GACATCCAGGCGCGGACAACTCACATATCCGACCGGGATCGTCTAAGGACATCGACATATGTGACTAAGTTCCCATGAGGAATCAAGACGTTTTCAATTCTGTACCAGTACGCAGCCGACACGGGTTGTAGTCGTTCTAGGCGTGGAGGGCATACAACGC
50497	HumanBG_675_cellTypeMarker__W1B03--W1A04__NDB_795__NDB_865__NDB_533__bcm_12892__SYT6_exons_pb_2423	GACATCCAGGCGCGGACAACTGTACCAGTACGCAGCCGACCAAACGTGTAACAGACGCCCCGTGTTTAGTTTCGGCTGAACTGAATCATTCCTAAAGAAATCACATATCCGACCGGGATCACGGGTTGTAGTCGTTCTAGGCGTGGAGGGCATACAACGC
50498	HumanBG_675_cellTypeMarker__W1B03--W1A04__NDB_826__NDB_795__NDB_865__bcm_12892__SYT6_exons_pb_2463	GACATCCAGGCGCGGACAACTCACATATCCGACCGGGATCACGGGTTGTAGTCGTTCTAGAAATGTGATCATTAACTGTGGCGCATCAGAAAACATATGGGTCTAAGGACATCGACATATCAAACGTGTAACAGACGCCCGCGTGGAGGGCATACAACGC
50499	HumanBG_675_cellTypeMarker__W1B03--W1A04__NDB_826__NDB_795__NDB_533__bcm_12892__SYT6_exons_pb_2546	GACATCCAGGCGCGGACAACTGTACCAGTACGCAGCCGACCAAACGTGTAACAGACGCCCTGCAGAAATCATTCCAGAACATATGTTTCTCTCTTACTTTGTCTAAGGACATCGACATATACGGGTTGTAGTCGTTCTAGGCGTGGAGGGCATACAACGC
50500	HumanBG_675_cellTypeMarker__W1B03--W1A04__NDB_826__NDB_865__NDB_533__bcm_12892__SYT6_exons_pb_2590	GACATCCAGGCGCGGACAACTGTACCAGTACGCAGCCGACTCACATATCCGACCGGGATCAAACAGCAGCTTGATACTTCATGGAATTATAAAGCTATGTGTCTAAGGACATCGACATATACGGGTTGTAGTCGTTCTAGGCGTGGAGGGCATACAACGC
50501	HumanBG_675_cellTypeMarker__W1B03--W1A04__NDB_795__NDB_865__NDB_533__bcm_12892__SYT6_exons_pb_2654	GACATCCAGGCGCGGACAACTCACATATCCGACCGGGATCTGTACCAGTACGCAGCCGACCAAAACTCCCCATTTGGAAAAGAACATTTAATCTAGGTTTCAAACGTGTAACAGACGCCCACGGGTTGTAGTCGTTCTAGGCGTGGAGGGCATACAACGC
50502	HumanBG_675_cellTypeMarker__W1B03--W1A04__NDB_826__NDB_795__NDB_865__bcm_12892__SYT6_exons_pb_2694	GACATCCAGGCGCGGACAACACGGGTTGTAGTCGTTCTAGTCACATATCCGACCGGGATCCTCTTCATAGAAAGATGGACTCAAACTGCTATTTGGATTTGTCTAAGGACATCGACATATCAAACGTGTAACAGACGCCCGCGTGGAGGGCATACAACGC
50503	HumanBG_675_cellTypeMarker__W1B03--W1A04__NDB_826__NDB_795__NDB_533__bcm_12892__SYT6_exons_pb_2734	GACATCCAGGCGCGGACAACCAAACGTGTAACAGACGCCCACGGGTTGTAGTCGTTCTAGGAAATAGGCTTACGCTGACTCGGTTTCAATCAAAAACATAGTCTAAGGACATCGACATATTGTACCAGTACGCAGCCGACGCGTGGAGGGCATACAACGC
50504	HumanBG_675_cellTypeMarker__W1B03--W1A04__NDB_826__NDB_865__NDB_533__bcm_12892__SYT6_exons_pb_2774	GACATCCAGGCGCGGACAACTCACATATCCGACCGGGATCGTCTAAGGACATCGACATATTAAAGTTTAAGATGAATATTGTCAAAGAGCCAAAGGGGCTACGGGTTGTAGTCGTTCTAGTGTACCAGTACGCAGCCGACGCGTGGAGGGCATACAACGC
50505	HumanBG_675_cellTypeMarker__W1B03--W1A04__NDB_795__NDB_865__NDB_533__bcm_12892__SYT6_exons_pb_2848	GACATCCAGGCGCGGACAACTCACATATCCGACCGGGATCCAAACGTGTAACAGACGCCCAGATCTAAAGGAAACAAGAAACCCTCACAACCACTGAAACACGGGTTGTAGTCGTTCTAGTGTACCAGTACGCAGCCGACGCGTGGAGGGCATACAACGC
50506	HumanBG_675_cellTypeMarker__W1B03--W1A04__NDB_826__NDB_795__NDB_865__bcm_12892__SYT6_exons_pb_2929	GACATCCAGGCGCGGACAACCAAACGTGTAACAGACGCCCTCACATATCCGACCGGGATCAACTCAACAGAAATGTGCTATTACAACACAGAATAGTTCAGTCTAAGGACATCGACATATACGGGTTGTAGTCGTTCTAGGCGTGGAGGGCATACAACGC
50507	HumanBG_675_cellTypeMarker__W1B03--W1A04__NDB_826__NDB_795__NDB_533__bcm_12892__SYT6_exons_pb_2969	GACATCCAGGCGCGGACAACGTCTAAGGACATCGACATATACGGGTTGTAGTCGTTCTAGAATCAACCTGGTTTTAGGGGTTGGTGGGAAGACCACTATTTGTACCAGTACGCAGCCGACCAAACGTGTAACAGACGCCCGCGTGGAGGGCATACAACGC
50508	HumanBG_675_cellTypeMarker__W1B03--W1A04__NDB_826__NDB_865__NDB_533__bcm_12892__SYT6_exons_pb_3013	GACATCCAGGCGCGGACAACTGTACCAGTACGCAGCCGACACGGGTTGTAGTCGTTCTAGCACCTCCATGCGCTTACTGGGGTTATACAAACTGAGATTGTCACATATCCGACCGGGATCGTCTAAGGACATCGACATATGCGTGGAGGGCATACAACGC
50509	HumanBG_675_cellTypeMarker__W1B03--W1A04__NDB_795__NDB_865__NDB_533__bcm_12892__SYT6_exons_pb_3053	GACATCCAGGCGCGGACAACTGTACCAGTACGCAGCCGACCAAACGTGTAACAGACGCCCGGAAACTGGCACTGTGTCGCCACAAGTCGAAGTAGAAACTACGGGTTGTAGTCGTTCTAGTCACATATCCGACCGGGATCGCGTGGAGGGCATACAACGC
50510	HumanBG_675_cellTypeMarker__W1B03--W1A04__NDB_826__NDB_795__NDB_865__bcm_12892__SYT6_exons_pb_3093	GACATCCAGGCGCGGACAACCAAACGTGTAACAGACGCCCGTCTAAGGACATCGACATATTTCAGCAGACTTGCCTCTTGCAAGTAGTACACACAGCTCATCACATATCCGACCGGGATCACGGGTTGTAGTCGTTCTAGGCGTGGAGGGCATACAACGC
50511	HumanBG_675_cellTypeMarker__W1B03--W1A04__NDB_826__NDB_795__NDB_533__bcm_12892__SYT6_exons_pb_3156	GACATCCAGGCGCGGACAACACGGGTTGTAGTCGTTCTAGGTCTAAGGACATCGACATATTAAGACACAGGTGTGTGAACAGATTTTCTGTTCTTGATTTTGTACCAGTACGCAGCCGACCAAACGTGTAACAGACGCCCGCGTGGAGGGCATACAACGC
50512	HumanBG_675_cellTypeMarker__W1B03--W1A04__NDB_826__NDB_865__NDB_533__bcm_12892__SYT6_exons_pb_3196	GACATCCAGGCGCGGACAACGTCTAAGGACATCGACATATTGTACCAGTACGCAGCCGACATTGGTCGCTGCTCCTCTACCATGTAGCATATATAAAGAAACGGGTTGTAGTCGTTCTAGTCACATATCCGACCGGGATCGCGTGGAGGGCATACAACGC
50513	HumanBG_675_cellTypeMarker__W1B03--W1A04__NDB_795__NDB_865__NDB_533__bcm_12892__SYT6_exons_pb_3236	GACATCCAGGCGCGGACAACTCACATATCCGACCGGGATCTGTACCAGTACGCAGCCGACAGAGAAATCTGACAACTTGGTTTAAAATGAGGGATACTTTCAAACGTGTAACAGACGCCCACGGGTTGTAGTCGTTCTAGGCGTGGAGGGCATACAACGC
50514	HumanBG_675_cellTypeMarker__W1B03--W1A04__NDB_826__NDB_795__NDB_865__bcm_12892__SYT6_exons_pb_3276	GACATCCAGGCGCGGACAACTCACATATCCGACCGGGATCCAAACGTGTAACAGACGCCCATTTTTAGGGCTAGAAGATACTATGCAGCGTTCTATCAGCACGGGTTGTAGTCGTTCTAGGTCTAAGGACATCGACATATGCGTGGAGGGCATACAACGC
50515	HumanBG_675_cellTypeMarker__W1B03--W1A04__NDB_826__NDB_795__NDB_533__bcm_12892__SYT6_exons_pb_3316	GACATCCAGGCGCGGACAACCAAACGTGTAACAGACGCCCACGGGTTGTAGTCGTTCTAGTTTTGCCACAATATCCTGTTAACTCATGCCCAACCTGGTCTGTACCAGTACGCAGCCGACGTCTAAGGACATCGACATATGCGTGGAGGGCATACAACGC
50516	HumanBG_675_cellTypeMarker__W1B03--W1A04__NDB_826__NDB_865__NDB_533__bcm_12892__SYT6_exons_pb_3373	GACATCCAGGCGCGGACAACTCACATATCCGACCGGGATCACGGGTTGTAGTCGTTCTAGTCAGTACAGGGTGGAGTTTAGGTTTATCTACATTTACTTTTGTACCAGTACGCAGCCGACGTCTAAGGACATCGACATATGCGTGGAGGGCATACAACGC
50517	HumanBG_675_cellTypeMarker__W1B03--W1A04__NDB_795__NDB_865__NDB_533__bcm_12892__SYT6_exons_pb_3413	GACATCCAGGCGCGGACAACTGTACCAGTACGCAGCCGACACGGGTTGTAGTCGTTCTAGGAGAAAAGTCATCTTTACACATGAGTCCCTAGCCTAAGGCCAAACGTGTAACAGACGCCCTCACATATCCGACCGGGATCGCGTGGAGGGCATACAACGC
50518	HumanBG_675_cellTypeMarker__W1B03--W1A04__NDB_826__NDB_795__NDB_865__bcm_12892__SYT6_exons_pb_3453	GACATCCAGGCGCGGACAACCAAACGTGTAACAGACGCCCACGGGTTGTAGTCGTTCTAGTACCAGACTAGGAAGGCCTGTCAATGACAAGATATCTGGGGTCTAAGGACATCGACATATTCACATATCCGACCGGGATCGCGTGGAGGGCATACAACGC
50519	HumanBG_675_cellTypeMarker__W1B03--W1A04__NDB_826__NDB_795__NDB_533__bcm_12892__SYT6_exons_pb_3511	GACATCCAGGCGCGGACAACACGGGTTGTAGTCGTTCTAGTGTACCAGTACGCAGCCGACAATCTTGTCATGACCTTGGGTTTTTTCTCACTCTCAGGAGCAAACGTGTAACAGACGCCCGTCTAAGGACATCGACATATGCGTGGAGGGCATACAACGC
50520	HumanBG_675_cellTypeMarker__W1B03--W1A04__NDB_826__NDB_865__NDB_533__bcm_12892__SYT6_exons_pb_3551	GACATCCAGGCGCGGACAACACGGGTTGTAGTCGTTCTAGTGTACCAGTACGCAGCCGACTCTAGAGTCAGAATCATAATGAAGTCTGTCACCTGCCAGGTCACATATCCGACCGGGATCGTCTAAGGACATCGACATATGCGTGGAGGGCATACAACGC
50521	HumanBG_675_cellTypeMarker__W1B03--W1A04__NDB_795__NDB_865__NDB_533__bcm_12892__SYT6_exons_pb_3591	GACATCCAGGCGCGGACAACTGTACCAGTACGCAGCCGACACGGGTTGTAGTCGTTCTAGATCTGTTCACTGACGGAAACGACTATCTTGATGGGGTCAGTCACATATCCGACCGGGATCCAAACGTGTAACAGACGCCCGCGTGGAGGGCATACAACGC
50522	HumanBG_675_cellTypeMarker__W1B03--W1A04__NDB_826__NDB_795__NDB_865__bcm_12892__SYT6_exons_pb_3631	GACATCCAGGCGCGGACAACACGGGTTGTAGTCGTTCTAGTCACATATCCGACCGGGATCGGAACTCAGTTGTCTCCTTTGTAATGGCAAGGCCTTCAGCCAAACGTGTAACAGACGCCCGTCTAAGGACATCGACATATGCGTGGAGGGCATACAACGC
50523	HumanBG_675_cellTypeMarker__W1B03--W1A04__NDB_826__NDB_795__NDB_533__bcm_12892__SYT6_exons_pb_3671	GACATCCAGGCGCGGACAACACGGGTTGTAGTCGTTCTAGCAAACGTGTAACAGACGCCCGGACCTTCTCACACTAATTTCTGGACTCCTTATGACCCAGGTCTAAGGACATCGACATATTGTACCAGTACGCAGCCGACGCGTGGAGGGCATACAACGC
50524	HumanBG_675_cellTypeMarker__W1B03--W1A04__NDB_826__NDB_865__NDB_533__bcm_12892__SYT6_exons_pb_3711	GACATCCAGGCGCGGACAACACGGGTTGTAGTCGTTCTAGTGTACCAGTACGCAGCCGACCGATGACAGCTGGACATGAATTTTGAGTTCACTTCCAGAATCACATATCCGACCGGGATCGTCTAAGGACATCGACATATGCGTGGAGGGCATACAACGC
50525	HumanBG_675_cellTypeMarker__W1B03--W1A04__NDB_795__NDB_865__NDB_533__bcm_12892__SYT6_exons_pb_3751	GACATCCAGGCGCGGACAACCAAACGTGTAACAGACGCCCTGTACCAGTACGCAGCCGACGAGGTTAGAATGGGTTATACTCACCTGCCTAAGGGTTTAATCACATATCCGACCGGGATCACGGGTTGTAGTCGTTCTAGGCGTGGAGGGCATACAACGC
50526	HumanBG_675_cellTypeMarker__W1B03--W1A04__NDB_826__NDB_795__NDB_865__bcm_12892__SYT6_exons_pb_3791	GACATCCAGGCGCGGACAACTCACATATCCGACCGGGATCGTCTAAGGACATCGACATATATACTATTGTGATTCACATTGATCACACTCCCTTCTCCAAACGGGTTGTAGTCGTTCTAGCAAACGTGTAACAGACGCCCGCGTGGAGGGCATACAACGC
50527	HumanBG_675_cellTypeMarker__W1B03--W1A04__NDB_826__NDB_795__NDB_533__bcm_12892__SYT6_exons_pb_3831	GACATCCAGGCGCGGACAACTGTACCAGTACGCAGCCGACGTCTAAGGACATCGACATATGATAGCTGCTTGGATATAAGAGGAATGTCTCAGATGAGCACAAACGTGTAACAGACGCCCACGGGTTGTAGTCGTTCTAGGCGTGGAGGGCATACAACGC
50528	HumanBG_675_cellTypeMarker__W1B03--W1A04__NDB_826__NDB_865__NDB_533__bcm_12892__SYT6_exons_pb_3893	GACATCCAGGCGCGGACAACTCACATATCCGACCGGGATCGTCTAAGGACATCGACATATGGCTGGCTAGAATCTGTTCAGGACATGATTTTCTGAAACCTGTACCAGTACGCAGCCGACACGGGTTGTAGTCGTTCTAGGCGTGGAGGGCATACAACGC
50529	HumanBG_675_cellTypeMarker__W1B03--W1A04__NDB_795__NDB_865__NDB_533__bcm_12892__SYT6_exons_pb_3951	GACATCCAGGCGCGGACAACACGGGTTGTAGTCGTTCTAGCAAACGTGTAACAGACGCCCTAGGAATTGACCCAGACTGCTAGAGCAGCAGCGGTTGCAGTCACATATCCGACCGGGATCTGTACCAGTACGCAGCCGACGCGTGGAGGGCATACAACGC
50530	HumanBG_675_cellTypeMarker__W1B03--W1A04__NDB_826__NDB_795__NDB_865__bcm_12892__SYT6_exons_pb_4024	GACATCCAGGCGCGGACAACACGGGTTGTAGTCGTTCTAGTCACATATCCGACCGGGATCTAGTCTACCTTGAGGGTGCTGGGGATGAGGCTGCAGGAGAGTCTAAGGACATCGACATATCAAACGTGTAACAGACGCCCGCGTGGAGGGCATACAACGC
50531	HumanBG_675_cellTypeMarker__W1B03--W1A04__NDB_826__NDB_795__NDB_533__bcm_12892__SYT6_exons_pb_4073	GACATCCAGGCGCGGACAACACGGGTTGTAGTCGTTCTAGCAAACGTGTAACAGACGCCCAATGAAGTTGGCAGATGTTCAGGTTTCATTCATGATTCAGGTCTAAGGACATCGACATATTGTACCAGTACGCAGCCGACGCGTGGAGGGCATACAACGC
50532	HumanBG_675_cellTypeMarker__W1B03--W1A04__NDB_826__NDB_865__NDB_533__bcm_12892__SYT6_exons_pb_4170	GACATCCAGGCGCGGACAACTCACATATCCGACCGGGATCACGGGTTGTAGTCGTTCTAGACCCGAGAGGTTTCTCCGGCCAGAGAAAGCCAACAAATGGGTCTAAGGACATCGACATATTGTACCAGTACGCAGCCGACGCGTGGAGGGCATACAACGC
50533	HumanBG_675_cellTypeMarker__W1B03--W1A04__NDB_795__NDB_865__NDB_533__bcm_12892__SYT6_exons_pb_4210	GACATCCAGGCGCGGACAACTGTACCAGTACGCAGCCGACTCACATATCCGACCGGGATCGGCCCTGGTTATCACAACTTCATCAAAGCTCACAGCAACACAAACGTGTAACAGACGCCCACGGGTTGTAGTCGTTCTAGGCGTGGAGGGCATACAACGC
50534	HumanBG_675_cellTypeMarker__W1B03--W1A04__NDB_826__NDB_795__NDB_865__bcm_12892__SYT6_exons_pb_4287	GACATCCAGGCGCGGACAACCAAACGTGTAACAGACGCCCACGGGTTGTAGTCGTTCTAGGTCTTTCAGCCCGGAAACACTGCTAAATAAAGGAGAAGGGTCACATATCCGACCGGGATCGTCTAAGGACATCGACATATGCGTGGAGGGCATACAACGC
50535	HumanBG_675_cellTypeMarker__W1B03--W1A04__NDB_826__NDB_795__NDB_533__bcm_12892__SYT6_exons_pb_4327	GACATCCAGGCGCGGACAACCAAACGTGTAACAGACGCCCTGTACCAGTACGCAGCCGACTTAATTAACGTCCTGGGTAAGCGCAGAGGGGGAGGAGGGCGTCTAAGGACATCGACATATACGGGTTGTAGTCGTTCTAGGCGTGGAGGGCATACAACGC
50536	HumanBG_675_cellTypeMarker__W1B03--W1A04__NDB_826__NDB_865__NDB_533__bcm_12892__SYT6_exons_pb_4400	GACATCCAGGCGCGGACAACACGGGTTGTAGTCGTTCTAGGTCTAAGGACATCGACATATACTCCAGGCTGTGACACGGGTGGGAAGACACAAACGAGTATGTACCAGTACGCAGCCGACTCACATATCCGACCGGGATCGCGTGGAGGGCATACAACGC
50537	HumanBG_675_cellTypeMarker__W1B03--W1A04__NDB_725__NDB_971__NDB_743__bcm_12899__SYTL4_exons_pb_0	GACATCCAGGCGCGGACAACCTAAATCGATGCCGTGGTAGTAAGGCCACCTTGCGATAAGTCGCAACCCAGCTCCGGCAGCCGGCCCTTCTCACCCTCCCGATTTCAACCGCGGATCGACGACGCGGCACACCTTGATCGGCGTGGAGGGCATACAACGC
50538	HumanBG_675_cellTypeMarker__W1B03--W1A04__NDB_725__NDB_971__NDB_760__bcm_12899__SYTL4_exons_pb_40	GACATCCAGGCGCGGACAACAACCCGAGCGGCCATCTAACGATTTCAACCGCGGATCGACCAGTGCCGGTTTCAAGGGAGGGTCTCCGGCTCCGGGAAGATAAGGCCACCTTGCGATAAGCTAAATCGATGCCGTGGTAGGCGTGGAGGGCATACAACGC
50539	HumanBG_675_cellTypeMarker__W1B03--W1A04__NDB_725__NDB_743__NDB_760__bcm_12899__SYTL4_exons_pb_80	GACATCCAGGCGCGGACAACGATTTCAACCGCGGATCGACGACGCGGCACACCTTGATCGCTGTCACTTGCAACAGGTGCCTCCAGAGATCGAGAAGTCCAACCCGAGCGGCCATCTAACCTAAATCGATGCCGTGGTAGGCGTGGAGGGCATACAACGC
50540	HumanBG_675_cellTypeMarker__W1B03--W1A04__NDB_971__NDB_743__NDB_760__bcm_12899__SYTL4_exons_pb_120	GACATCCAGGCGCGGACAACGACGCGGCACACCTTGATCGGATTTCAACCGCGGATCGACAAGAGAGTGCGGGTTAGCGACCCCGCTCGACGGCCGAGCGTAAGGCCACCTTGCGATAAGAACCCGAGCGGCCATCTAACGCGTGGAGGGCATACAACGC
50541	HumanBG_675_cellTypeMarker__W1B03--W1A04__NDB_725__NDB_971__NDB_743__bcm_12899__SYTL4_exons_pb_160	GACATCCAGGCGCGGACAACTAAGGCCACCTTGCGATAAGGACGCGGCACACCTTGATCGGACTGGCCAACGCCAGAGAAGCCGCGATGTCGTAGGTCCGGATTTCAACCGCGGATCGACCTAAATCGATGCCGTGGTAGGCGTGGAGGGCATACAACGC
50542	HumanBG_675_cellTypeMarker__W1B03--W1A04__NDB_971__NDB_743__NDB_760__bcm_12899__SYTL4_exons_pb_489	GACATCCAGGCGCGGACAACGATTTCAACCGCGGATCGACAACCCGAGCGGCCATCTAACCAGTAACTCCGACATGATTTACTCAACTTTTTCTTCTACTGACGCGGCACACCTTGATCGTAAGGCCACCTTGCGATAAGGCGTGGAGGGCATACAACGC
50543	HumanBG_675_cellTypeMarker__W1B03--W1A04__NDB_725__NDB_971__NDB_743__bcm_12899__SYTL4_exons_pb_548	GACATCCAGGCGCGGACAACCTAAATCGATGCCGTGGTAGGATTTCAACCGCGGATCGACTCTCGCTGTAGAACACTGAGAATCAAATCCTTTTCCTCCTTAAGGCCACCTTGCGATAAGGACGCGGCACACCTTGATCGGCGTGGAGGGCATACAACGC
50544	HumanBG_675_cellTypeMarker__W1B03--W1A04__NDB_725__NDB_971__NDB_760__bcm_12899__SYTL4_exons_pb_601	GACATCCAGGCGCGGACAACGATTTCAACCGCGGATCGACCTAAATCGATGCCGTGGTAGACTCATTCTTTAGTCGCCTAATCCTTTTCTCATCTGCTTTAACCCGAGCGGCCATCTAACTAAGGCCACCTTGCGATAAGGCGTGGAGGGCATACAACGC
50545	HumanBG_675_cellTypeMarker__W1B03--W1A04__NDB_725__NDB_743__NDB_760__bcm_12899__SYTL4_exons_pb_660	GACATCCAGGCGCGGACAACAACCCGAGCGGCCATCTAACCTAAATCGATGCCGTGGTAGGGTCCGATCACTGTAGTGTTGGCTGCCCCTCTTGGCCCCTGATTTCAACCGCGGATCGACGACGCGGCACACCTTGATCGGCGTGGAGGGCATACAACGC
50546	HumanBG_675_cellTypeMarker__W1B03--W1A04__NDB_971__NDB_743__NDB_760__bcm_12899__SYTL4_exons_pb_700	GACATCCAGGCGCGGACAACAACCCGAGCGGCCATCTAACGATTTCAACCGCGGATCGACTGGGACTCAAACGGCCCAGGCTCTCCTGGCACCGGGCACATAAGGCCACCTTGCGATAAGGACGCGGCACACCTTGATCGGCGTGGAGGGCATACAACGC
50547	HumanBG_675_cellTypeMarker__W1B03--W1A04__NDB_725__NDB_971__NDB_743__bcm_12899__SYTL4_exons_pb_740	GACATCCAGGCGCGGACAACGATTTCAACCGCGGATCGACGACGCGGCACACCTTGATCGCGACACACCAGGTGATTACAACCCCGACAAGTATTGGTTTCTAAATCGATGCCGTGGTAGTAAGGCCACCTTGCGATAAGGCGTGGAGGGCATACAACGC
50548	HumanBG_675_cellTypeMarker__W1B03--W1A04__NDB_725__NDB_971__NDB_760__bcm_12899__SYTL4_exons_pb_780	GACATCCAGGCGCGGACAACTAAGGCCACCTTGCGATAAGAACCCGAGCGGCCATCTAACGCACCTCCAGGTACCATTGCTTTCCTGTATGCGGCAGTCCCTAAATCGATGCCGTGGTAGGATTTCAACCGCGGATCGACGCGTGGAGGGCATACAACGC
50549	HumanBG_675_cellTypeMarker__W1B03--W1A04__NDB_725__NDB_743__NDB_760__bcm_12899__SYTL4_exons_pb_820	GACATCCAGGCGCGGACAACCTAAATCGATGCCGTGGTAGGACGCGGCACACCTTGATCGCAGTTGCTTTCTTCAACTCTATTTCCTTGGCGCACACCTTGATTTCAACCGCGGATCGACAACCCGAGCGGCCATCTAACGCGTGGAGGGCATACAACGC
50550	HumanBG_675_cellTypeMarker__W1B03--W1A04__NDB_971__NDB_743__NDB_760__bcm_12899__SYTL4_exons_pb_860	GACATCCAGGCGCGGACAACAACCCGAGCGGCCATCTAACTAAGGCCACCTTGCGATAAGTAAGCAAAGCGATTCACTTTCTGGTCATAAAACCAGTCCCGATTTCAACCGCGGATCGACGACGCGGCACACCTTGATCGGCGTGGAGGGCATACAACGC
50551	HumanBG_675_cellTypeMarker__W1B03--W1A04__NDB_725__NDB_971__NDB_743__bcm_12899__SYTL4_exons_pb_900	GACATCCAGGCGCGGACAACCTAAATCGATGCCGTGGTAGTAAGGCCACCTTGCGATAAGGTGGCGCAGGGACATCCTGATTATCTCACTACCTGTGCGGGACGCGGCACACCTTGATCGGATTTCAACCGCGGATCGACGCGTGGAGGGCATACAACGC
50552	HumanBG_675_cellTypeMarker__W1B03--W1A04__NDB_725__NDB_971__NDB_760__bcm_12899__SYTL4_exons_pb_940	GACATCCAGGCGCGGACAACTAAGGCCACCTTGCGATAAGCTAAATCGATGCCGTGGTAGGGGACTGTCCCACTGTCTCTCTTTTACTCACTGCAGGTTTAACCCGAGCGGCCATCTAACGATTTCAACCGCGGATCGACGCGTGGAGGGCATACAACGC
50553	HumanBG_675_cellTypeMarker__W1B03--W1A04__NDB_725__NDB_743__NDB_760__bcm_12899__SYTL4_exons_pb_980	GACATCCAGGCGCGGACAACCTAAATCGATGCCGTGGTAGGACGCGGCACACCTTGATCGCTTCCTGGCCAGATGTCACCCATCTGTGTCTGATGAAGGAGATTTCAACCGCGGATCGACAACCCGAGCGGCCATCTAACGCGTGGAGGGCATACAACGC
50554	HumanBG_675_cellTypeMarker__W1B03--W1A04__NDB_971__NDB_743__NDB_760__bcm_12899__SYTL4_exons_pb_1021	GACATCCAGGCGCGGACAACGATTTCAACCGCGGATCGACGACGCGGCACACCTTGATCGATAGCACACTGGGCTCCTTCTGCCGCTCCTGAATGATCTTTAAGGCCACCTTGCGATAAGAACCCGAGCGGCCATCTAACGCGTGGAGGGCATACAACGC
50555	HumanBG_675_cellTypeMarker__W1B03--W1A04__NDB_725__NDB_971__NDB_743__bcm_12899__SYTL4_exons_pb_1095	GACATCCAGGCGCGGACAACTAAGGCCACCTTGCGATAAGGATTTCAACCGCGGATCGACAGCTGTGAAGCTATCCAGACTCTCACTCTCAGCTTCCAATGACGCGGCACACCTTGATCGCTAAATCGATGCCGTGGTAGGCGTGGAGGGCATACAACGC
50556	HumanBG_675_cellTypeMarker__W1B03--W1A04__NDB_725__NDB_971__NDB_760__bcm_12899__SYTL4_exons_pb_1147	GACATCCAGGCGCGGACAACTAAGGCCACCTTGCGATAAGGATTTCAACCGCGGATCGACGAAAGAGGCCAGATTTATCCAGAGAGTCTCTCCTGGAGGTAACCCGAGCGGCCATCTAACCTAAATCGATGCCGTGGTAGGCGTGGAGGGCATACAACGC
50557	HumanBG_675_cellTypeMarker__W1B03--W1A04__NDB_725__NDB_743__NDB_760__bcm_12899__SYTL4_exons_pb_1187	GACATCCAGGCGCGGACAACCTAAATCGATGCCGTGGTAGGATTTCAACCGCGGATCGACTCTACTTGAGATTTGGGAGCAGACATCTTCTTCCATTCTGAACCCGAGCGGCCATCTAACGACGCGGCACACCTTGATCGGCGTGGAGGGCATACAACGC
50558	HumanBG_675_cellTypeMarker__W1B03--W1A04__NDB_971__NDB_743__NDB_760__bcm_12899__SYTL4_exons_pb_1229	GACATCCAGGCGCGGACAACGATTTCAACCGCGGATCGACGACGCGGCACACCTTGATCGTCCACAAATACCACATTTTGACCTCCAGGCTGAGTTTCCTAACCCGAGCGGCCATCTAACTAAGGCCACCTTGCGATAAGGCGTGGAGGGCATACAACGC
50559	HumanBG_675_cellTypeMarker__W1B03--W1A04__NDB_725__NDB_971__NDB_743__bcm_12899__SYTL4_exons_pb_1280	GACATCCAGGCGCGGACAACGATTTCAACCGCGGATCGACTAAGGCCACCTTGCGATAAGGAAGGCCTGAGGATTTTTCTGGTGTTCTTCTTAAATATCAGACGCGGCACACCTTGATCGCTAAATCGATGCCGTGGTAGGCGTGGAGGGCATACAACGC
50560	HumanBG_675_cellTypeMarker__W1B03--W1A04__NDB_725__NDB_971__NDB_760__bcm_12899__SYTL4_exons_pb_1320	GACATCCAGGCGCGGACAACAACCCGAGCGGCCATCTAACTAAGGCCACCTTGCGATAAGATCTTCTGGGCGAAGATCTATCACAGATTTAGTGTACTCTGATTTCAACCGCGGATCGACCTAAATCGATGCCGTGGTAGGCGTGGAGGGCATACAACGC
50561	HumanBG_675_cellTypeMarker__W1B03--W1A04__NDB_725__NDB_743__NDB_760__bcm_12899__SYTL4_exons_pb_1381	GACATCCAGGCGCGGACAACCTAAATCGATGCCGTGGTAGGACGCGGCACACCTTGATCGCCACATTGAGGCCTGGGACGGATTTGCTTCTGTCTCCCAAAACCCGAGCGGCCATCTAACGATTTCAACCGCGGATCGACGCGTGGAGGGCATACAACGC
50562	HumanBG_675_cellTypeMarker__W1B03--W1A04__NDB_971__NDB_743__NDB_760__bcm_12899__SYTL4_exons_pb_1439	GACATCCAGGCGCGGACAACGATTTCAACCGCGGATCGACTAAGGCCACCTTGCGATAAGTGGCGATGTAACTTCACTAGGTGGTCAATGTCTTCTTCTTGACGCGGCACACCTTGATCGAACCCGAGCGGCCATCTAACGCGTGGAGGGCATACAACGC
50563	HumanBG_675_cellTypeMarker__W1B03--W1A04__NDB_725__NDB_971__NDB_743__bcm_12899__SYTL4_exons_pb_1479	GACATCCAGGCGCGGACAACTAAGGCCACCTTGCGATAAGGATTTCAACCGCGGATCGACCATGGAGGAGCCACTTTGCATGCTGCTTCTGGCTAGCTTCGACGCGGCACACCTTGATCGCTAAATCGATGCCGTGGTAGGCGTGGAGGGCATACAACGC
50564	HumanBG_675_cellTypeMarker__W1B03--W1A04__NDB_725__NDB_971__NDB_760__bcm_12899__SYTL4_exons_pb_1519	GACATCCAGGCGCGGACAACAACCCGAGCGGCCATCTAACCTAAATCGATGCCGTGGTAGCAGCTTCACTGTAGATGCTCATCATGCTGCCGATCGTACTTAAGGCCACCTTGCGATAAGGATTTCAACCGCGGATCGACGCGTGGAGGGCATACAACGC
50565	HumanBG_675_cellTypeMarker__W1B03--W1A04__NDB_725__NDB_743__NDB_760__bcm_12899__SYTL4_exons_pb_1559	GACATCCAGGCGCGGACAACAACCCGAGCGGCCATCTAACCTAAATCGATGCCGTGGTAGAAGGCAATCCTGCCAGTCACAAAGATGTTCCCGAAATCACGACGCGGCACACCTTGATCGGATTTCAACCGCGGATCGACGCGTGGAGGGCATACAACGC
50566	HumanBG_675_cellTypeMarker__W1B03--W1A04__NDB_971__NDB_743__NDB_760__bcm_12899__SYTL4_exons_pb_1606	GACATCCAGGCGCGGACAACAACCCGAGCGGCCATCTAACGATTTCAACCGCGGATCGACTCACATGGACAACCAGACTCTGGGTTTGCTGCTCATACTTTAAGGCCACCTTGCGATAAGGACGCGGCACACCTTGATCGGCGTGGAGGGCATACAACGC
50567	HumanBG_675_cellTypeMarker__W1B03--W1A04__NDB_725__NDB_971__NDB_743__bcm_12899__SYTL4_exons_pb_1661	GACATCCAGGCGCGGACAACGATTTCAACCGCGGATCGACCTAAATCGATGCCGTGGTAGTATGGGTTAGAGCGCTTCTTGGCTTCATCAGCATAGGCCAGACGCGGCACACCTTGATCGTAAGGCCACCTTGCGATAAGGCGTGGAGGGCATACAACGC
50568	HumanBG_675_cellTypeMarker__W1B03--W1A04__NDB_725__NDB_971__NDB_760__bcm_12899__SYTL4_exons_pb_1701	GACATCCAGGCGCGGACAACTAAGGCCACCTTGCGATAAGAACCCGAGCGGCCATCTAACTCCTTGGCGGGACTTGTCAGGCAGAAGGTAAGTCTTCACAGATTTCAACCGCGGATCGACCTAAATCGATGCCGTGGTAGGCGTGGAGGGCATACAACGC
50569	HumanBG_675_cellTypeMarker__W1B03--W1A04__NDB_725__NDB_743__NDB_760__bcm_12899__SYTL4_exons_pb_1741	GACATCCAGGCGCGGACAACGATTTCAACCGCGGATCGACAACCCGAGCGGCCATCTAACGTGGATTAATAGTGTCCCGCTTGATGCTGGTTTTTCTTTTGACGCGGCACACCTTGATCGCTAAATCGATGCCGTGGTAGGCGTGGAGGGCATACAACGC
50570	HumanBG_675_cellTypeMarker__W1B03--W1A04__NDB_971__NDB_743__NDB_760__bcm_12899__SYTL4_exons_pb_1781	GACATCCAGGCGCGGACAACGACGCGGCACACCTTGATCGAACCCGAGCGGCCATCTAACAGAGATTCTGGGATCTCATACCTCAGCGTCTCATCATATAGATTTCAACCGCGGATCGACTAAGGCCACCTTGCGATAAGGCGTGGAGGGCATACAACGC
50571	HumanBG_675_cellTypeMarker__W1B03--W1A04__NDB_725__NDB_971__NDB_743__bcm_12899__SYTL4_exons_pb_1821	GACATCCAGGCGCGGACAACGACGCGGCACACCTTGATCGCTAAATCGATGCCGTGGTAGATGATGCCAAACTGAGAACTGCAGGGTCCTCTGGGCCAGGTAAGGCCACCTTGCGATAAGGATTTCAACCGCGGATCGACGCGTGGAGGGCATACAACGC
50572	HumanBG_675_cellTypeMarker__W1B03--W1A04__NDB_725__NDB_971__NDB_760__bcm_12899__SYTL4_exons_pb_1861	GACATCCAGGCGCGGACAACTAAGGCCACCTTGCGATAAGGATTTCAACCGCGGATCGACTCTCTGCCTCTCCAAGGAAAGTGTTTCTGCCAAAACGACCCTAAATCGATGCCGTGGTAGAACCCGAGCGGCCATCTAACGCGTGGAGGGCATACAACGC
50573	HumanBG_675_cellTypeMarker__W1B03--W1A04__NDB_725__NDB_743__NDB_760__bcm_12899__SYTL4_exons_pb_1903	GACATCCAGGCGCGGACAACGATTTCAACCGCGGATCGACAACCCGAGCGGCCATCTAACAATGATCCAGTTTCTTATCAAGCTTCCAGGAATCCATCTGGACGCGGCACACCTTGATCGCTAAATCGATGCCGTGGTAGGCGTGGAGGGCATACAACGC
50574	HumanBG_675_cellTypeMarker__W1B03--W1A04__NDB_971__NDB_743__NDB_760__bcm_12899__SYTL4_exons_pb_1943	GACATCCAGGCGCGGACAACGATTTCAACCGCGGATCGACTAAGGCCACCTTGCGATAAGGTCGGGGACTCAGCACTGATCTTTCCATGTAAAGGGAGGCAACCCGAGCGGCCATCTAACGACGCGGCACACCTTGATCGGCGTGGAGGGCATACAACGC
50575	HumanBG_675_cellTypeMarker__W1B03--W1A04__NDB_725__NDB_971__NDB_743__bcm_12899__SYTL4_exons_pb_1983	GACATCCAGGCGCGGACAACGACGCGGCACACCTTGATCGTAAGGCCACCTTGCGATAAGCAATGAAACCACCAACTCGCCTTTGTGTGATGGCAAGCCACTAAATCGATGCCGTGGTAGGATTTCAACCGCGGATCGACGCGTGGAGGGCATACAACGC
50576	HumanBG_675_cellTypeMarker__W1B03--W1A04__NDB_725__NDB_971__NDB_760__bcm_12899__SYTL4_exons_pb_2029	GACATCCAGGCGCGGACAACCTAAATCGATGCCGTGGTAGGATTTCAACCGCGGATCGACTTTTCCGGTCACCTCCAACAGGGGTTTTGGAGGCTGGGATTAAGGCCACCTTGCGATAAGAACCCGAGCGGCCATCTAACGCGTGGAGGGCATACAACGC
50577	HumanBG_675_cellTypeMarker__W1B03--W1A04__NDB_725__NDB_743__NDB_760__bcm_12899__SYTL4_exons_pb_2079	GACATCCAGGCGCGGACAACCTAAATCGATGCCGTGGTAGAACCCGAGCGGCCATCTAACGGCTTCTTTGATCCACACCTGGAGCTCTCCCCCTTCCCCAGACGCGGCACACCTTGATCGGATTTCAACCGCGGATCGACGCGTGGAGGGCATACAACGC
50578	HumanBG_675_cellTypeMarker__W1B03--W1A04__NDB_971__NDB_743__NDB_760__bcm_12899__SYTL4_exons_pb_2119	GACATCCAGGCGCGGACAACGATTTCAACCGCGGATCGACTAAGGCCACCTTGCGATAAGTGTCTGAAGTCCCTCCTGCTTTGGCAGCCGTCAAGTTCTTAACCCGAGCGGCCATCTAACGACGCGGCACACCTTGATCGGCGTGGAGGGCATACAACGC
50579	HumanBG_675_cellTypeMarker__W1B03--W1A04__NDB_725__NDB_971__NDB_743__bcm_12899__SYTL4_exons_pb_2159	GACATCCAGGCGCGGACAACCTAAATCGATGCCGTGGTAGGACGCGGCACACCTTGATCGGCCTTGTTCCTCATGGGAAGGAGGTATCCCTTGACAAAGCGATTTCAACCGCGGATCGACTAAGGCCACCTTGCGATAAGGCGTGGAGGGCATACAACGC
50580	HumanBG_675_cellTypeMarker__W1B03--W1A04__NDB_725__NDB_971__NDB_760__bcm_12899__SYTL4_exons_pb_2199	GACATCCAGGCGCGGACAACCTAAATCGATGCCGTGGTAGGATTTCAACCGCGGATCGACATTCAGGGTCTTCTTCATCACAGGAGTTTTACGTTTACTGTAAGGCCACCTTGCGATAAGAACCCGAGCGGCCATCTAACGCGTGGAGGGCATACAACGC
50581	HumanBG_675_cellTypeMarker__W1B03--W1A04__NDB_725__NDB_743__NDB_760__bcm_12899__SYTL4_exons_pb_2246	GACATCCAGGCGCGGACAACCTAAATCGATGCCGTGGTAGAACCCGAGCGGCCATCTAACTCTTCCAGCCTCACACCATTGTAGACAAATGTATGGTTGTGATTTCAACCGCGGATCGACGACGCGGCACACCTTGATCGGCGTGGAGGGCATACAACGC
50582	HumanBG_675_cellTypeMarker__W1B03--W1A04__NDB_971__NDB_743__NDB_760__bcm_12899__SYTL4_exons_pb_2286	GACATCCAGGCGCGGACAACGATTTCAACCGCGGATCGACTAAGGCCACCTTGCGATAAGCCGGTCCCACACAGTCAGTTCCAGGCACATATGCTGTAGAGACGCGGCACACCTTGATCGAACCCGAGCGGCCATCTAACGCGTGGAGGGCATACAACGC
50583	HumanBG_675_cellTypeMarker__W1B03--W1A04__NDB_725__NDB_971__NDB_743__bcm_12899__SYTL4_exons_pb_2326	GACATCCAGGCGCGGACAACGATTTCAACCGCGGATCGACTAAGGCCACCTTGCGATAAGGCCTGACCCCTCCCAGGAAGTCATTGCTGGCCAGGGGCTCGACGCGGCACACCTTGATCGCTAAATCGATGCCGTGGTAGGCGTGGAGGGCATACAACGC
50584	HumanBG_675_cellTypeMarker__W1B03--W1A04__NDB_725__NDB_971__NDB_760__bcm_12899__SYTL4_exons_pb_2366	GACATCCAGGCGCGGACAACTAAGGCCACCTTGCGATAAGCTAAATCGATGCCGTGGTAGTCCACCACTTCCCCATTACTGATCCCAGTGCCAACACCCAGATTTCAACCGCGGATCGACAACCCGAGCGGCCATCTAACGCGTGGAGGGCATACAACGC
50585	HumanBG_675_cellTypeMarker__W1B03--W1A04__NDB_725__NDB_743__NDB_760__bcm_12899__SYTL4_exons_pb_2406	GACATCCAGGCGCGGACAACGACGCGGCACACCTTGATCGGATTTCAACCGCGGATCGACCTGCCACAGGCTCACTTCTTCCCCAGTCGAGTCCATCCAGAACCCGAGCGGCCATCTAACCTAAATCGATGCCGTGGTAGGCGTGGAGGGCATACAACGC
50586	HumanBG_675_cellTypeMarker__W1B03--W1A04__NDB_971__NDB_743__NDB_760__bcm_12899__SYTL4_exons_pb_2462	GACATCCAGGCGCGGACAACGATTTCAACCGCGGATCGACGACGCGGCACACCTTGATCGGAGGAACGGAGCTGCAGAGTCCCTTCTGCCCAAGACCCTGAACCCGAGCGGCCATCTAACTAAGGCCACCTTGCGATAAGGCGTGGAGGGCATACAACGC
50587	HumanBG_675_cellTypeMarker__W1B03--W1A04__NDB_725__NDB_971__NDB_743__bcm_12899__SYTL4_exons_pb_2502	GACATCCAGGCGCGGACAACGATTTCAACCGCGGATCGACCTAAATCGATGCCGTGGTAGGAGGACAGGGACTCATAAACCCAGCTTCTGCTTGGCCATTGACGCGGCACACCTTGATCGTAAGGCCACCTTGCGATAAGGCGTGGAGGGCATACAACGC
50588	HumanBG_675_cellTypeMarker__W1B03--W1A04__NDB_725__NDB_971__NDB_760__bcm_12899__SYTL4_exons_pb_2542	GACATCCAGGCGCGGACAACTAAGGCCACCTTGCGATAAGAACCCGAGCGGCCATCTAACCTTCCTCTGACCTGCCCTCGCCAGGGCTGGACCTGCAGAAGATTTCAACCGCGGATCGACCTAAATCGATGCCGTGGTAGGCGTGGAGGGCATACAACGC
50589	HumanBG_675_cellTypeMarker__W1B03--W1A04__NDB_725__NDB_743__NDB_760__bcm_12899__SYTL4_exons_pb_2678	GACATCCAGGCGCGGACAACCTAAATCGATGCCGTGGTAGGATTTCAACCGCGGATCGACCTGCATCACTCTAGCCAGCATAATGAGATTTGCAGAAAATAACCCGAGCGGCCATCTAACGACGCGGCACACCTTGATCGGCGTGGAGGGCATACAACGC
50590	HumanBG_675_cellTypeMarker__W1B03--W1A04__NDB_971__NDB_743__NDB_760__bcm_12899__SYTL4_exons_pb_2870	GACATCCAGGCGCGGACAACAACCCGAGCGGCCATCTAACGATTTCAACCGCGGATCGACAGGGCTTCCTAGGGAAGTAGGAACAATGATAGCAAGACAGTAAGGCCACCTTGCGATAAGGACGCGGCACACCTTGATCGGCGTGGAGGGCATACAACGC
50591	HumanBG_675_cellTypeMarker__W1B03--W1A04__NDB_725__NDB_971__NDB_743__bcm_12899__SYTL4_exons_pb_2910	GACATCCAGGCGCGGACAACGATTTCAACCGCGGATCGACGACGCGGCACACCTTGATCGAGCCTTAAAACCCAGACTGGTCCTAATGCGAAAGGTAGCCCTAAATCGATGCCGTGGTAGTAAGGCCACCTTGCGATAAGGCGTGGAGGGCATACAACGC
50592	HumanBG_675_cellTypeMarker__W1B03--W1A04__NDB_725__NDB_971__NDB_760__bcm_12899__SYTL4_exons_pb_2950	GACATCCAGGCGCGGACAACCTAAATCGATGCCGTGGTAGTAAGGCCACCTTGCGATAAGCCCAACATTCCTGTCTTTACTAACCAACCCTGCTTCCCAGGATTTCAACCGCGGATCGACAACCCGAGCGGCCATCTAACGCGTGGAGGGCATACAACGC
50593	HumanBG_675_cellTypeMarker__W1B03--W1A04__NDB_725__NDB_743__NDB_760__bcm_12899__SYTL4_exons_pb_3041	GACATCCAGGCGCGGACAACAACCCGAGCGGCCATCTAACGACGCGGCACACCTTGATCGTAAAAGCCAAGTTCCAGAAGTTTATCCAGGTAGAAAATAACTAAATCGATGCCGTGGTAGGATTTCAACCGCGGATCGACGCGTGGAGGGCATACAACGC
50594	HumanBG_675_cellTypeMarker__W1B03--W1A04__NDB_971__NDB_743__NDB_760__bcm_12899__SYTL4_exons_pb_3091	GACATCCAGGCGCGGACAACGACGCGGCACACCTTGATCGGATTTCAACCGCGGATCGACATTAGACCAAAGCAAGGTGGAAACTGCTTAAAAACTAGAAAACCCGAGCGGCCATCTAACTAAGGCCACCTTGCGATAAGGCGTGGAGGGCATACAACGC
50595	HumanBG_675_cellTypeMarker__W1B03--W1A04__NDB_725__NDB_971__NDB_743__bcm_12899__SYTL4_exons_pb_3134	GACATCCAGGCGCGGACAACTAAGGCCACCTTGCGATAAGCTAAATCGATGCCGTGGTAGCTGGAAAAAGCTTGGGAATTCTGTTAGCATTTCAAAGAAAGACGCGGCACACCTTGATCGGATTTCAACCGCGGATCGACGCGTGGAGGGCATACAACGC
50596	HumanBG_675_cellTypeMarker__W1B03--W1A04__NDB_725__NDB_971__NDB_760__bcm_12899__SYTL4_exons_pb_3178	GACATCCAGGCGCGGACAACCTAAATCGATGCCGTGGTAGAACCCGAGCGGCCATCTAACTCCATTATAAGAGTCCCCCAAAGGTCTAGTAAAGATATCTGATTTCAACCGCGGATCGACTAAGGCCACCTTGCGATAAGGCGTGGAGGGCATACAACGC
50597	HumanBG_675_cellTypeMarker__W1B03--W1A04__NDB_725__NDB_743__NDB_760__bcm_12899__SYTL4_exons_pb_3240	GACATCCAGGCGCGGACAACGACGCGGCACACCTTGATCGGATTTCAACCGCGGATCGACCTGGGCATCCTCGTGATTTAGTCAAAATACATTATCTAATAACCCGAGCGGCCATCTAACCTAAATCGATGCCGTGGTAGGCGTGGAGGGCATACAACGC
50598	HumanBG_675_cellTypeMarker__W1B03--W1A04__NDB_971__NDB_743__NDB_760__bcm_12899__SYTL4_exons_pb_3280	GACATCCAGGCGCGGACAACTAAGGCCACCTTGCGATAAGGACGCGGCACACCTTGATCGTCAGTCACTCTGGTCCTCTGAGATCAGCTAGAAGCTCTCAGATTTCAACCGCGGATCGACAACCCGAGCGGCCATCTAACGCGTGGAGGGCATACAACGC
50599	HumanBG_675_cellTypeMarker__W1B03--W1A04__NDB_725__NDB_971__NDB_743__bcm_12899__SYTL4_exons_pb_3349	GACATCCAGGCGCGGACAACTAAGGCCACCTTGCGATAAGCTAAATCGATGCCGTGGTAGTCTCTCCAATGACTGCAGTATCAGTTTAAAATGCAGAAAAGACGCGGCACACCTTGATCGGATTTCAACCGCGGATCGACGCGTGGAGGGCATACAACGC
50600	HumanBG_675_cellTypeMarker__W1B03--W1A04__NDB_725__NDB_971__NDB_760__bcm_12899__SYTL4_exons_pb_3391	GACATCCAGGCGCGGACAACTAAGGCCACCTTGCGATAAGAACCCGAGCGGCCATCTAACGGATGAATATATCTCATCTTTCATTCGAGAAATGAGGAGCCTAAATCGATGCCGTGGTAGGATTTCAACCGCGGATCGACGCGTGGAGGGCATACAACGC
50601	HumanBG_675_cellTypeMarker__W1B03--W1A04__NDB_725__NDB_743__NDB_760__bcm_12899__SYTL4_exons_pb_3431	GACATCCAGGCGCGGACAACGATTTCAACCGCGGATCGACCTAAATCGATGCCGTGGTAGACACCCCAGACGCAAACACTAAGACAGATGTGGTACATGAAACCCGAGCGGCCATCTAACGACGCGGCACACCTTGATCGGCGTGGAGGGCATACAACGC
50602	HumanBG_675_cellTypeMarker__W1B03--W1A04__NDB_971__NDB_743__NDB_760__bcm_12899__SYTL4_exons_pb_3471	GACATCCAGGCGCGGACAACTAAGGCCACCTTGCGATAAGGATTTCAACCGCGGATCGACGTTGACACAGTGGGATGTAGACCATGCTCTGTTTGATAACAACCCGAGCGGCCATCTAACGACGCGGCACACCTTGATCGGCGTGGAGGGCATACAACGC
50603	HumanBG_675_cellTypeMarker__W1B03--W1A04__NDB_725__NDB_971__NDB_743__bcm_12899__SYTL4_exons_pb_3511	GACATCCAGGCGCGGACAACTAAGGCCACCTTGCGATAAGGACGCGGCACACCTTGATCGAGAAACACTGGGCCAATTGAGATAACACTTGGCTCTTCTGGATTTCAACCGCGGATCGACCTAAATCGATGCCGTGGTAGGCGTGGAGGGCATACAACGC
50604	HumanBG_675_cellTypeMarker__W1B03--W1A04__NDB_725__NDB_971__NDB_760__bcm_12899__SYTL4_exons_pb_3551	GACATCCAGGCGCGGACAACAACCCGAGCGGCCATCTAACGATTTCAACCGCGGATCGACGTCTACATTCCCTTAGAGCCCTTAACAGTCCCCAGCCTGGCTAAATCGATGCCGTGGTAGTAAGGCCACCTTGCGATAAGGCGTGGAGGGCATACAACGC
50605	HumanBG_675_cellTypeMarker__W1B03--W1A04__NDB_725__NDB_743__NDB_760__bcm_12899__SYTL4_exons_pb_3591	GACATCCAGGCGCGGACAACGATTTCAACCGCGGATCGACGACGCGGCACACCTTGATCGAAGCTCATCAAGCAGGAAGTCAGAATAACAGGGAGACTCTCTAAATCGATGCCGTGGTAGAACCCGAGCGGCCATCTAACGCGTGGAGGGCATACAACGC
50606	HumanBG_675_cellTypeMarker__W1B03--W1A04__NDB_971__NDB_743__NDB_760__bcm_12899__SYTL4_exons_pb_3651	GACATCCAGGCGCGGACAACTAAGGCCACCTTGCGATAAGGATTTCAACCGCGGATCGACCACTACACCCATGTAATATGTAGGTCAAATTTAGGAAACAAACCCGAGCGGCCATCTAACGACGCGGCACACCTTGATCGGCGTGGAGGGCATACAACGC
50607	HumanBG_675_cellTypeMarker__W1B03--W1A04__NDB_725__NDB_971__NDB_743__bcm_12899__SYTL4_exons_pb_3691	GACATCCAGGCGCGGACAACTAAGGCCACCTTGCGATAAGCTAAATCGATGCCGTGGTAGAAACTTAGCTCACTAGACCCTTCTTTGAAAAGCCTCAACAGATTTCAACCGCGGATCGACGACGCGGCACACCTTGATCGGCGTGGAGGGCATACAACGC
50608	HumanBG_675_cellTypeMarker__W1B03--W1A04__NDB_725__NDB_971__NDB_760__bcm_12899__SYTL4_exons_pb_3731	GACATCCAGGCGCGGACAACCTAAATCGATGCCGTGGTAGAACCCGAGCGGCCATCTAACGAATAGAAAGGTCAGTTTGATCAATGAGTACCAGAAGATGGATTTCAACCGCGGATCGACTAAGGCCACCTTGCGATAAGGCGTGGAGGGCATACAACGC
50609	HumanBG_675_cellTypeMarker__W1B03--W1A04__NDB_725__NDB_743__NDB_760__bcm_12899__SYTL4_exons_pb_3771	GACATCCAGGCGCGGACAACCTAAATCGATGCCGTGGTAGGATTTCAACCGCGGATCGACCACTCCTTCCACACACAACTTTGGGTAGAAACGCTTATGAGACGCGGCACACCTTGATCGAACCCGAGCGGCCATCTAACGCGTGGAGGGCATACAACGC
50610	HumanBG_675_cellTypeMarker__W1B03--W1A04__NDB_971__NDB_743__NDB_760__bcm_12899__SYTL4_exons_pb_3811	GACATCCAGGCGCGGACAACGATTTCAACCGCGGATCGACTAAGGCCACCTTGCGATAAGAGCAGCTGACTCTGTTGAAAGGGATTTCCTCTCTGCTATAAACCCGAGCGGCCATCTAACGACGCGGCACACCTTGATCGGCGTGGAGGGCATACAACGC
50611	HumanBG_675_cellTypeMarker__W1B03--W1A04__NDB_725__NDB_971__NDB_743__bcm_12899__SYTL4_exons_pb_3851	GACATCCAGGCGCGGACAACCTAAATCGATGCCGTGGTAGGACGCGGCACACCTTGATCGGTGGCTGCCCTTAATCCAGTGTGCTTATAGGAAATCAGTTTAAGGCCACCTTGCGATAAGGATTTCAACCGCGGATCGACGCGTGGAGGGCATACAACGC
50612	HumanBG_675_cellTypeMarker__W1B03--W1A04__NDB_725__NDB_971__NDB_760__bcm_12899__SYTL4_exons_pb_3891	GACATCCAGGCGCGGACAACTAAGGCCACCTTGCGATAAGGATTTCAACCGCGGATCGACACATTCCTCCATTCGGTTCATACATACAGTAGAAACCACTCTAAATCGATGCCGTGGTAGAACCCGAGCGGCCATCTAACGCGTGGAGGGCATACAACGC
50613	HumanBG_675_cellTypeMarker__W1B03--W1A04__NDB_725__NDB_743__NDB_760__bcm_12899__SYTL4_exons_pb_3932	GACATCCAGGCGCGGACAACGATTTCAACCGCGGATCGACCTAAATCGATGCCGTGGTAGTTCCATTACAATTGCAATCCACACCAAATCAATCTTTGAAAACCCGAGCGGCCATCTAACGACGCGGCACACCTTGATCGGCGTGGAGGGCATACAACGC
50614	HumanBG_675_cellTypeMarker__W1B03--W1A04__NDB_971__NDB_743__NDB_760__bcm_12899__SYTL4_exons_pb_3972	GACATCCAGGCGCGGACAACTAAGGCCACCTTGCGATAAGGACGCGGCACACCTTGATCGACAAAAGAGCAAGTTACAGCCCGGGATCCCAAGTTATGCCGATTTCAACCGCGGATCGACAACCCGAGCGGCCATCTAACGCGTGGAGGGCATACAACGC
50615	HumanBG_675_cellTypeMarker__W1B03--W1A04__NDB_725__NDB_971__NDB_743__bcm_12899__SYTL4_exons_pb_4025	GACATCCAGGCGCGGACAACGACGCGGCACACCTTGATCGGATTTCAACCGCGGATCGACTGACAAGTGAGAAAGCTTTATTAAAGCACACATACATGTCTAAGGCCACCTTGCGATAAGCTAAATCGATGCCGTGGTAGGCGTGGAGGGCATACAACGC
50616	HumanBG_675_cellTypeMarker__W1B03--W1A04__NDB_725__NDB_971__NDB_760__bcm_12899__SYTL4_exons_pb_4066	GACATCCAGGCGCGGACAACTAAGGCCACCTTGCGATAAGGATTTCAACCGCGGATCGACCAGAGACAAAAGCATTTATAGAACTAACAAACACAAACGTCTAAATCGATGCCGTGGTAGAACCCGAGCGGCCATCTAACGCGTGGAGGGCATACAACGC
50617	HumanBG_675_cellTypeMarker__W1B03--W1A04__NDB_725__NDB_743__NDB_760__bcm_12899__SYTL4_exons_pb_4108	GACATCCAGGCGCGGACAACCTAAATCGATGCCGTGGTAGGATTTCAACCGCGGATCGACTTCTTATCCTTCAAGCCAGGGGAAAAGCAACAGTGAGGACGACGCGGCACACCTTGATCGAACCCGAGCGGCCATCTAACGCGTGGAGGGCATACAACGC
50618	HumanBG_675_cellTypeMarker__W1B03--W1A04__NDB_971__NDB_743__NDB_760__bcm_12899__SYTL4_exons_pb_4149	GACATCCAGGCGCGGACAACGATTTCAACCGCGGATCGACTAAGGCCACCTTGCGATAAGATCAGCATAGGATGGTTAGGGAAGAGCATTTATCACTTTGGACGCGGCACACCTTGATCGAACCCGAGCGGCCATCTAACGCGTGGAGGGCATACAACGC
50619	HumanBG_675_cellTypeMarker__W1B03--W1A04__NDB_725__NDB_971__NDB_743__bcm_12899__SYTL4_exons_pb_4189	GACATCCAGGCGCGGACAACCTAAATCGATGCCGTGGTAGTAAGGCCACCTTGCGATAAGGGTATCAGGCAGCAATGCGGGGAAAGGTGAATTTTCTTCAGACGCGGCACACCTTGATCGGATTTCAACCGCGGATCGACGCGTGGAGGGCATACAACGC
50620	HumanBG_675_cellTypeMarker__W1B03--W1A04__NDB_725__NDB_971__NDB_760__bcm_12899__SYTL4_exons_pb_4229	GACATCCAGGCGCGGACAACCTAAATCGATGCCGTGGTAGTAAGGCCACCTTGCGATAAGGGACGAGGGATCAAGCTCAGCGAAAGTATCAGGCATTTAAGATTTCAACCGCGGATCGACAACCCGAGCGGCCATCTAACGCGTGGAGGGCATACAACGC
50621	HumanBG_675_cellTypeMarker__W1B03--W1A04__NDB_725__NDB_743__NDB_760__bcm_12899__SYTL4_exons_pb_4278	GACATCCAGGCGCGGACAACAACCCGAGCGGCCATCTAACGACGCGGCACACCTTGATCGCCACTTTAAAGATGATTTCTCAGTGTTCTCCTTAGATACCGATTTCAACCGCGGATCGACCTAAATCGATGCCGTGGTAGGCGTGGAGGGCATACAACGC
50622	HumanBG_675_cellTypeMarker__W1B03--W1A04__NDB_971__NDB_743__NDB_760__bcm_12899__SYTL4_exons_pb_4318	GACATCCAGGCGCGGACAACTAAGGCCACCTTGCGATAAGGATTTCAACCGCGGATCGACTAAAGGAAGAGTTCCTTTGTTACAAGATAGAAAAGTGGTGGACGCGGCACACCTTGATCGAACCCGAGCGGCCATCTAACGCGTGGAGGGCATACAACGC
50623	HumanBG_675_cellTypeMarker__W1B03--W1A04__NDB_725__NDB_971__NDB_743__bcm_12899__SYTL4_exons_pb_4384	GACATCCAGGCGCGGACAACCTAAATCGATGCCGTGGTAGTAAGGCCACCTTGCGATAAGATGTCTCCCCTCACCTCCTGTATGAACATCTCTCTCCTTCGACGCGGCACACCTTGATCGGATTTCAACCGCGGATCGACGCGTGGAGGGCATACAACGC
50624	HumanBG_675_cellTypeMarker__W1B03--W1A04__NDB_725__NDB_971__NDB_760__bcm_12899__SYTL4_exons_pb_4450	GACATCCAGGCGCGGACAACGATTTCAACCGCGGATCGACAACCCGAGCGGCCATCTAACTAAAAGAAAAAGTCCCCGCCTCCCAGAGAAATTGAAGGATCTAAATCGATGCCGTGGTAGTAAGGCCACCTTGCGATAAGGCGTGGAGGGCATACAACGC
50625	HumanBG_675_cellTypeMarker__W1B03--W1A04__NDB_725__NDB_743__NDB_760__bcm_12899__SYTL4_exons_pb_4511	GACATCCAGGCGCGGACAACGATTTCAACCGCGGATCGACAACCCGAGCGGCCATCTAACGAGCTGGGTTACTTGGCACCTGTGTTATTTCTCTCTCAAACTAAATCGATGCCGTGGTAGGACGCGGCACACCTTGATCGGCGTGGAGGGCATACAACGC
50626	HumanBG_675_cellTypeMarker__W1B03--W1A04__NDB_971__NDB_743__NDB_760__bcm_12899__SYTL4_exons_pb_4551	GACATCCAGGCGCGGACAACTAAGGCCACCTTGCGATAAGGACGCGGCACACCTTGATCGATTGCTTGGGTTCTACCTAGAAATCAAGAGCCTTATTTCTGATTTCAACCGCGGATCGACAACCCGAGCGGCCATCTAACGCGTGGAGGGCATACAACGC
50627	HumanBG_675_cellTypeMarker__W1B03--W1A04__NDB_725__NDB_971__NDB_743__bcm_12899__SYTL4_exons_pb_4591	GACATCCAGGCGCGGACAACGACGCGGCACACCTTGATCGTAAGGCCACCTTGCGATAAGTTTGATATATATTAATGCCCTTTTGCACAAGAGGTCAAGAGATTTCAACCGCGGATCGACCTAAATCGATGCCGTGGTAGGCGTGGAGGGCATACAACGC
50628	HumanBG_675_cellTypeMarker__W1B03--W1A04__NDB_725__NDB_971__NDB_760__bcm_12899__SYTL4_exons_pb_4715	GACATCCAGGCGCGGACAACAACCCGAGCGGCCATCTAACGATTTCAACCGCGGATCGACCCCAACTCTGTCACGTGACAGTAGGCTTGAGTTTCCTCATCTAAATCGATGCCGTGGTAGTAAGGCCACCTTGCGATAAGGCGTGGAGGGCATACAACGC
50629	HumanBG_675_cellTypeMarker__W1B03--W1A04__NDB_725__NDB_743__NDB_760__bcm_12899__SYTL4_exons_pb_4755	GACATCCAGGCGCGGACAACGATTTCAACCGCGGATCGACAACCCGAGCGGCCATCTAACGAGGCCACATGGTGCAGTAGAGTCAGACTTTGATTCAAAGGACGCGGCACACCTTGATCGCTAAATCGATGCCGTGGTAGGCGTGGAGGGCATACAACGC
50630	HumanBG_675_cellTypeMarker__W1B03--W1A04__NDB_971__NDB_743__NDB_760__bcm_12899__SYTL4_exons_pb_4795	GACATCCAGGCGCGGACAACAACCCGAGCGGCCATCTAACTAAGGCCACCTTGCGATAAGCTTTGACCCTTCACCCATAACACACATACCATTCTCACAGGATTTCAACCGCGGATCGACGACGCGGCACACCTTGATCGGCGTGGAGGGCATACAACGC
50631	HumanBG_675_cellTypeMarker__W1B03--W1A04__NDB_725__NDB_971__NDB_743__bcm_12899__SYTL4_exons_pb_4872	GACATCCAGGCGCGGACAACGACGCGGCACACCTTGATCGGATTTCAACCGCGGATCGACCCAAAGCATTCTGATTGTCCTACTTTTTGTAAATTGAACTTAAGGCCACCTTGCGATAAGCTAAATCGATGCCGTGGTAGGCGTGGAGGGCATACAACGC
50632	HumanBG_675_cellTypeMarker__W1B03--W1A04__NDB_725__NDB_971__NDB_760__bcm_12899__SYTL4_exons_pb_4912	GACATCCAGGCGCGGACAACAACCCGAGCGGCCATCTAACCTAAATCGATGCCGTGGTAGACTCACAAGCAGTACAGTCACTAAGTTGGCTAGGTAATATGATTTCAACCGCGGATCGACTAAGGCCACCTTGCGATAAGGCGTGGAGGGCATACAACGC
50633	HumanBG_675_cellTypeMarker__W1B03--W1A04__NDB_725__NDB_743__NDB_760__bcm_12899__SYTL4_exons_pb_4982	GACATCCAGGCGCGGACAACGATTTCAACCGCGGATCGACGACGCGGCACACCTTGATCGTTCTCTCTTATCCTGCCTATTCCTCTCCCCTATTTCTCTGAACCCGAGCGGCCATCTAACCTAAATCGATGCCGTGGTAGGCGTGGAGGGCATACAACGC
50634	HumanBG_675_cellTypeMarker__W1B03--W1A04__NDB_971__NDB_743__NDB_760__bcm_12899__SYTL4_exons_pb_5048	GACATCCAGGCGCGGACAACAACCCGAGCGGCCATCTAACTAAGGCCACCTTGCGATAAGCCGACCCCTGTATATATTGTACCTCTCTCTCTGCCCACCTGATTTCAACCGCGGATCGACGACGCGGCACACCTTGATCGGCGTGGAGGGCATACAACGC
50635	HumanBG_675_cellTypeMarker__W1B03--W1A04__NDB_725__NDB_971__NDB_743__bcm_12899__SYTL4_exons_pb_5088	GACATCCAGGCGCGGACAACGATTTCAACCGCGGATCGACGACGCGGCACACCTTGATCGCAGCAGAATATGACCCACAGCCAGACCCAAAGGGGCTAGCTAAGGCCACCTTGCGATAAGCTAAATCGATGCCGTGGTAGGCGTGGAGGGCATACAACGC
50636	HumanBG_675_cellTypeMarker__W1B03--W1A04__NDB_725__NDB_971__NDB_760__bcm_12899__SYTL4_exons_pb_5128	GACATCCAGGCGCGGACAACAACCCGAGCGGCCATCTAACTAAGGCCACCTTGCGATAAGGATTTGAGAAATCCCAACTCCTAAAGTAGGGGAGAGACAGCTAAATCGATGCCGTGGTAGGATTTCAACCGCGGATCGACGCGTGGAGGGCATACAACGC
50637	HumanBG_675_cellTypeMarker__W1B03--W1A04__NDB_725__NDB_743__NDB_760__bcm_12899__SYTL4_exons_pb_5168	GACATCCAGGCGCGGACAACCTAAATCGATGCCGTGGTAGGACGCGGCACACCTTGATCGAGTTTTACAGTAACCTCCTTTGTAGTCCTTTGAAGATGAGGATTTCAACCGCGGATCGACAACCCGAGCGGCCATCTAACGCGTGGAGGGCATACAACGC
50638	HumanBG_675_cellTypeMarker__W1B03--W1A04__NDB_971__NDB_743__NDB_760__bcm_12899__SYTL4_exons_pb_5210	GACATCCAGGCGCGGACAACTAAGGCCACCTTGCGATAAGGATTTCAACCGCGGATCGACTTCATTTTGAATAGTCAAGTCAGTCTTGCTTTCTTTAGGTAACCCGAGCGGCCATCTAACGACGCGGCACACCTTGATCGGCGTGGAGGGCATACAACGC
50639	HumanBG_675_cellTypeMarker__W1B03--W1A04__NDB_725__NDB_971__NDB_743__bcm_12899__SYTL4_exons_pb_5268	GACATCCAGGCGCGGACAACTAAGGCCACCTTGCGATAAGGATTTCAACCGCGGATCGACCTCCACCTGGACCTGACTCAAGGAACATTTATATGCAACTCTAAATCGATGCCGTGGTAGGACGCGGCACACCTTGATCGGCGTGGAGGGCATACAACGC
50640	HumanBG_675_cellTypeMarker__W1B03--W1A04__NDB_725__NDB_971__NDB_760__bcm_12899__SYTL4_exons_pb_5308	GACATCCAGGCGCGGACAACGATTTCAACCGCGGATCGACCTAAATCGATGCCGTGGTAGAAGGCCCAAACAGCGGAGGCCTACTACCTCCTGAACAGAGTAAGGCCACCTTGCGATAAGAACCCGAGCGGCCATCTAACGCGTGGAGGGCATACAACGC
50641	HumanBG_675_cellTypeMarker__W1B03--W1A04__NDB_725__NDB_743__NDB_760__bcm_12899__SYTL4_exons_pb_5348	GACATCCAGGCGCGGACAACAACCCGAGCGGCCATCTAACGATTTCAACCGCGGATCGACACACTTCAAATGGGGCAAGCCAGGACATACTAGCAGGTCAGACGCGGCACACCTTGATCGCTAAATCGATGCCGTGGTAGGCGTGGAGGGCATACAACGC
50642	HumanBG_675_cellTypeMarker__W1B03--W1A04__NDB_971__NDB_743__NDB_760__bcm_12899__SYTL4_exons_pb_5388	GACATCCAGGCGCGGACAACAACCCGAGCGGCCATCTAACGATTTCAACCGCGGATCGACCCTTGGGCGAGATGAATGCCCTTCGTTGTCTTTATCACTAGACGCGGCACACCTTGATCGTAAGGCCACCTTGCGATAAGGCGTGGAGGGCATACAACGC
50643	HumanBG_675_cellTypeMarker__W1B03--W1A04__NDB_725__NDB_971__NDB_743__bcm_12899__SYTL4_exons_pb_5429	GACATCCAGGCGCGGACAACGACGCGGCACACCTTGATCGGATTTCAACCGCGGATCGACCTGGTCAGACTAGCTCTGTGGTTCCAAAGGCAAAGACTGCTAAGGCCACCTTGCGATAAGCTAAATCGATGCCGTGGTAGGCGTGGAGGGCATACAACGC
50644	HumanBG_675_cellTypeMarker__W1B03--W1A04__NDB_725__NDB_971__NDB_760__bcm_12899__SYTL4_exons_pb_5483	GACATCCAGGCGCGGACAACGATTTCAACCGCGGATCGACCTAAATCGATGCCGTGGTAGGCAGCAGGCAAGTTATGGGCAGAGGCAGATACAATGAGTTAACCCGAGCGGCCATCTAACTAAGGCCACCTTGCGATAAGGCGTGGAGGGCATACAACGC
50645	HumanBG_675_cellTypeMarker__W1B03--W1A04__NDB_725__NDB_743__NDB_760__bcm_12899__SYTL4_exons_pb_5549	GACATCCAGGCGCGGACAACAACCCGAGCGGCCATCTAACGATTTCAACCGCGGATCGACTTCAAAGTTGGAGCAAAAAGGTCCCTTCTCCCTCTTCCCTCTAAATCGATGCCGTGGTAGGACGCGGCACACCTTGATCGGCGTGGAGGGCATACAACGC
50646	HumanBG_675_cellTypeMarker__W1B03--W1A04__NDB_971__NDB_743__NDB_760__bcm_12899__SYTL4_exons_pb_5589	GACATCCAGGCGCGGACAACGATTTCAACCGCGGATCGACAACCCGAGCGGCCATCTAACATTAGGGAGTTGCTGGGTAGAATGGAACATGGAGGAAATGTAAGGCCACCTTGCGATAAGGACGCGGCACACCTTGATCGGCGTGGAGGGCATACAACGC
50647	HumanBG_675_cellTypeMarker__W1B03--W1A04__NDB_725__NDB_971__NDB_743__bcm_12899__SYTL4_exons_pb_5644	GACATCCAGGCGCGGACAACTAAGGCCACCTTGCGATAAGGATTTCAACCGCGGATCGACTCTCCTTCCACTGGGATTTTAGTGGAAATCTCATTTTTAACTAAATCGATGCCGTGGTAGGACGCGGCACACCTTGATCGGCGTGGAGGGCATACAACGC
50648	HumanBG_675_cellTypeMarker__W1B03--W1A04__NDB_725__NDB_971__NDB_760__bcm_12899__SYTL4_exons_pb_5684	GACATCCAGGCGCGGACAACAACCCGAGCGGCCATCTAACTAAGGCCACCTTGCGATAAGGAGCCCAGAACAAATTGGGGGAGCAGTGAGTCAGAGAGAAGATTTCAACCGCGGATCGACCTAAATCGATGCCGTGGTAGGCGTGGAGGGCATACAACGC
50649	HumanBG_675_cellTypeMarker__W1B03--W1A04__NDB_725__NDB_743__NDB_760__bcm_12899__SYTL4_exons_pb_5724	GACATCCAGGCGCGGACAACGATTTCAACCGCGGATCGACGACGCGGCACACCTTGATCGAAATTCAGTCTTGAAAGCGGAGTGATGGGACATAAATCATCTAAATCGATGCCGTGGTAGAACCCGAGCGGCCATCTAACGCGTGGAGGGCATACAACGC
50650	HumanBG_675_cellTypeMarker__W1B03--W1A04__NDB_971__NDB_743__NDB_760__bcm_12899__SYTL4_exons_pb_5793	GACATCCAGGCGCGGACAACGACGCGGCACACCTTGATCGTAAGGCCACCTTGCGATAAGCAGACACAAGGCTCAGAGTGGGCTCAGGAGGAAAGAGGGAAACCCGAGCGGCCATCTAACGATTTCAACCGCGGATCGACGCGTGGAGGGCATACAACGC
50651	HumanBG_675_cellTypeMarker__W1B03--W1A04__NDB_725__NDB_971__NDB_743__bcm_12899__SYTL4_exons_pb_5833	GACATCCAGGCGCGGACAACGATTTCAACCGCGGATCGACTAAGGCCACCTTGCGATAAGTGTAAGCAAGGAGAAACTTTCCATGTTCTATAATCCTACCGACGCGGCACACCTTGATCGCTAAATCGATGCCGTGGTAGGCGTGGAGGGCATACAACGC
50652	HumanBG_675_cellTypeMarker__W1B03--W1A04__NDB_725__NDB_971__NDB_760__bcm_12899__SYTL4_exons_pb_5893	GACATCCAGGCGCGGACAACAACCCGAGCGGCCATCTAACTAAGGCCACCTTGCGATAAGACATTATGCCATCCTGACGCTACTTCTTTTCCTACTTTCCGATTTCAACCGCGGATCGACCTAAATCGATGCCGTGGTAGGCGTGGAGGGCATACAACGC
50653	HumanBG_675_cellTypeMarker__W1B03--W1A04__NDB_725__NDB_743__NDB_760__bcm_12899__SYTL4_exons_pb_5933	GACATCCAGGCGCGGACAACAACCCGAGCGGCCATCTAACCTAAATCGATGCCGTGGTAGAACACCAGCAGCCTGGCTCTAGAGGCAATGTTCTTCTTAGGATTTCAACCGCGGATCGACGACGCGGCACACCTTGATCGGCGTGGAGGGCATACAACGC
50654	HumanBG_675_cellTypeMarker__W1B03--W1A04__NDB_971__NDB_743__NDB_760__bcm_12899__SYTL4_exons_pb_6083	GACATCCAGGCGCGGACAACTAAGGCCACCTTGCGATAAGAACCCGAGCGGCCATCTAACCTCTACTGATTGACTCCGAAGCCTTCACAAGAACCCTATGGACGCGGCACACCTTGATCGGATTTCAACCGCGGATCGACGCGTGGAGGGCATACAACGC
50655	HumanBG_675_cellTypeMarker__W1B03--W1A04__NDB_725__NDB_971__NDB_743__bcm_12899__SYTL4_exons_pb_6135	GACATCCAGGCGCGGACAACGATTTCAACCGCGGATCGACCTAAATCGATGCCGTGGTAGGAGGCAGAGCTCATAATGCTCAAGCACTATGTGCCAGGTGTAAGGCCACCTTGCGATAAGGACGCGGCACACCTTGATCGGCGTGGAGGGCATACAACGC
50656	HumanBG_675_cellTypeMarker__W1B03--W1A04__NDB_725__NDB_971__NDB_760__bcm_12899__SYTL4_exons_pb_6183	GACATCCAGGCGCGGACAACCTAAATCGATGCCGTGGTAGGATTTCAACCGCGGATCGACGGGTCATCAGTGGATGACTTGAGGGGAGAAGGAAGCAGGCAACCCGAGCGGCCATCTAACTAAGGCCACCTTGCGATAAGGCGTGGAGGGCATACAACGC
50657	HumanBG_675_cellTypeMarker__W1B03--W1A04__NDB_725__NDB_743__NDB_760__bcm_12899__SYTL4_exons_pb_6227	GACATCCAGGCGCGGACAACAACCCGAGCGGCCATCTAACCTAAATCGATGCCGTGGTAGCATAGCTAAGACTCAGCAGCCTCTCTCCTTCAGCTTTACTGATTTCAACCGCGGATCGACGACGCGGCACACCTTGATCGGCGTGGAGGGCATACAACGC
50658	HumanBG_675_cellTypeMarker__W1B03--W1A04__NDB_971__NDB_743__NDB_760__bcm_12899__SYTL4_exons_pb_6304	GACATCCAGGCGCGGACAACGATTTCAACCGCGGATCGACGACGCGGCACACCTTGATCGGTGCCAGTGTCTGAAAGACAAGTGTTCTCTCCCTTGCTGCTAAGGCCACCTTGCGATAAGAACCCGAGCGGCCATCTAACGCGTGGAGGGCATACAACGC
50659	HumanBG_675_cellTypeMarker__W1B03--W1A04__NDB_725__NDB_971__NDB_743__bcm_12899__SYTL4_exons_pb_6344	GACATCCAGGCGCGGACAACCTAAATCGATGCCGTGGTAGTAAGGCCACCTTGCGATAAGCACACAGATCCCTGCTCTGACTGCAGTCCCTCTCAATGGTGATTTCAACCGCGGATCGACGACGCGGCACACCTTGATCGGCGTGGAGGGCATACAACGC
50660	HumanBG_675_cellTypeMarker__W1B03--W1A04__NDB_725__NDB_971__NDB_760__bcm_12899__SYTL4_exons_pb_6384	GACATCCAGGCGCGGACAACTAAGGCCACCTTGCGATAAGCTAAATCGATGCCGTGGTAGAAATCAAGCCTTACCAGGCCTAAAATTCGAGGTGGAGCCAGATTTCAACCGCGGATCGACAACCCGAGCGGCCATCTAACGCGTGGAGGGCATACAACGC
50661	HumanBG_675_cellTypeMarker__W1B03--W1A04__NDB_725__NDB_743__NDB_760__bcm_12899__SYTL4_exons_pb_6441	GACATCCAGGCGCGGACAACGACGCGGCACACCTTGATCGAACCCGAGCGGCCATCTAACGATACTTGTCCCCTTTTGAGAGATGAGCACAGAGCAGGTGCTAAATCGATGCCGTGGTAGGATTTCAACCGCGGATCGACGCGTGGAGGGCATACAACGC
50662	HumanBG_675_cellTypeMarker__W1B03--W1A04__NDB_725__NDB_971__NDB_743__bcm_12899__SYTL4_exons_pb_6554	GACATCCAGGCGCGGACAACGATTTCAACCGCGGATCGACCTAAATCGATGCCGTGGTAGTCCCTTCCTCAGAGGAGTCCCCAGCTTGTTACTTAGGAAATAAGGCCACCTTGCGATAAGGACGCGGCACACCTTGATCGGCGTGGAGGGCATACAACGC
50663	HumanBG_675_cellTypeMarker__W1B03--W1A04__NDB_725__NDB_971__NDB_760__bcm_12899__SYTL4_exons_pb_6594	GACATCCAGGCGCGGACAACGATTTCAACCGCGGATCGACCTAAATCGATGCCGTGGTAGTGAGGCCTCCCGTTTCTGTAGCAGAAGGCAAACGATTCTCAACCCGAGCGGCCATCTAACTAAGGCCACCTTGCGATAAGGCGTGGAGGGCATACAACGC
50664	HumanBG_675_cellTypeMarker__W1B03--W1A04__NDB_725__NDB_743__NDB_760__bcm_12899__SYTL4_exons_pb_6634	GACATCCAGGCGCGGACAACGACGCGGCACACCTTGATCGAACCCGAGCGGCCATCTAACGGGCCCTCCAGCTGGCTCACGGGCAAGAACCCCTTCTTCCCTAAATCGATGCCGTGGTAGGATTTCAACCGCGGATCGACGCGTGGAGGGCATACAACGC
50665	HumanBG_675_cellTypeMarker__W1B03--W1A04__NDB_971__NDB_743__NDB_760__bcm_12899__SYTL4_exons_pb_6674	GACATCCAGGCGCGGACAACGATTTCAACCGCGGATCGACAACCCGAGCGGCCATCTAACGCTTGGTAAGATGTATCCAATCAGAGCAGAATGTTCTCTGGACGCGGCACACCTTGATCGTAAGGCCACCTTGCGATAAGGCGTGGAGGGCATACAACGC
50666	HumanBG_675_cellTypeMarker__W1B03--W1A04__NDB_725__NDB_971__NDB_743__bcm_12899__SYTL4_exons_pb_6714	GACATCCAGGCGCGGACAACTAAGGCCACCTTGCGATAAGCTAAATCGATGCCGTGGTAGCCATTGCTTCACTGTTAGAAAAACCCTGCAGTGGGAGAGAGACGCGGCACACCTTGATCGGATTTCAACCGCGGATCGACGCGTGGAGGGCATACAACGC
50667	HumanBG_675_cellTypeMarker__W1B03--W1A04__NDB_784__NDB_826__NDB_777__bcm_12904__TAC1_exons_pb_0	GACATCCAGGCGCGGACAACCAGGGTTACGACAGCTACCAATGCCACTCGGATATTTCTACTCGGTAGCTGCCGCCGGGAAGGAGGTCCGAGCGCGCTCTGTCTAAGGACATCGACATATTAACGAAAGCAAATTCGCCGGCGTGGAGGGCATACAACGC
50668	HumanBG_675_cellTypeMarker__W1B03--W1A04__NDB_784__NDB_826__NDB_760__bcm_12904__TAC1_exons_pb_40	GACATCCAGGCGCGGACAACAACCCGAGCGGCCATCTAACGTCTAAGGACATCGACATATTTCTCTGGTTCCTCCGAGCGCACGCTGGTCGCTCCGCACTATGCCACTCGGATATTTCTACAGGGTTACGACAGCTACCAGCGTGGAGGGCATACAACGC
50669	HumanBG_675_cellTypeMarker__W1B03--W1A04__NDB_784__NDB_777__NDB_760__bcm_12904__TAC1_exons_pb_80	GACATCCAGGCGCGGACAACATGCCACTCGGATATTTCTACAGGGTTACGACAGCTACCATGTTGGATTTTGCGACGGACAGTCCCGCGGGGTGCTGAGTAACCCGAGCGGCCATCTAACTAACGAAAGCAAATTCGCCGGCGTGGAGGGCATACAACGC
50670	HumanBG_675_cellTypeMarker__W1B03--W1A04__NDB_826__NDB_777__NDB_760__bcm_12904__TAC1_exons_pb_120	GACATCCAGGCGCGGACAACTAACGAAAGCAAATTCGCCGAACCCGAGCGGCCATCTAACGAGACAAGAAAAAAGACTGCCAAGGCCACGAGGATTTTCAGTCTAAGGACATCGACATATCAGGGTTACGACAGCTACCAGCGTGGAGGGCATACAACGC
50671	HumanBG_675_cellTypeMarker__W1B03--W1A04__NDB_784__NDB_826__NDB_777__bcm_12904__TAC1_exons_pb_162	GACATCCAGGCGCGGACAACCAGGGTTACGACAGCTACCAATGCCACTCGGATATTTCTAAGATCATCATTGGCTCCTATTTCTTCTGCAAACAGCTGAGGTCTAAGGACATCGACATATTAACGAAAGCAAATTCGCCGGCGTGGAGGGCATACAACGC
50672	HumanBG_675_cellTypeMarker__W1B03--W1A04__NDB_784__NDB_826__NDB_760__bcm_12904__TAC1_exons_pb_202	GACATCCAGGCGCGGACAACAACCCGAGCGGCCATCTAACGTCTAAGGACATCGACATATCTTGATCTGGTCGCTGTCGTACCAGTCGGACCAGTAATTCATGCCACTCGGATATTTCTACAGGGTTACGACAGCTACCAGCGTGGAGGGCATACAACGC
50673	HumanBG_675_cellTypeMarker__W1B03--W1A04__NDB_784__NDB_777__NDB_760__bcm_12904__TAC1_exons_pb_242	GACATCCAGGCGCGGACAACCAGGGTTACGACAGCTACCAATGCCACTCGGATATTTCTATTCTCTGCAGAAGATGCTCAAAGGGCTCCGGCAGTTCCTCAACCCGAGCGGCCATCTAACTAACGAAAGCAAATTCGCCGGCGTGGAGGGCATACAACGC
50674	HumanBG_675_cellTypeMarker__W1B03--W1A04__NDB_826__NDB_777__NDB_760__bcm_12904__TAC1_exons_pb_291	GACATCCAGGCGCGGACAACTAACGAAAGCAAATTCGCCGAACCCGAGCGGCCATCTAACCGTTTGCCCATTAATCCAAAGAACTGCTGAGGCTTGGGTCCAGGGTTACGACAGCTACCAGTCTAAGGACATCGACATATGCGTGGAGGGCATACAACGC
50675	HumanBG_675_cellTypeMarker__W1B03--W1A04__NDB_784__NDB_826__NDB_777__bcm_12904__TAC1_exons_pb_331	GACATCCAGGCGCGGACAACTAACGAAAGCAAATTCGCCGCAGGGTTACGACAGCTACCATAACAGGGCCACTTGTTTTTCAATTGAGGAATCAGCATCCATGCCACTCGGATATTTCTAGTCTAAGGACATCGACATATGCGTGGAGGGCATACAACGC
50676	HumanBG_675_cellTypeMarker__W1B03--W1A04__NDB_784__NDB_826__NDB_760__bcm_12904__TAC1_exons_pb_371	GACATCCAGGCGCGGACAACATGCCACTCGGATATTTCTACAGGGTTACGACAGCTACCAGTCTTTTGTGAGAGATCTGGCCATGTCCATAAAGAGCCTTGTCTAAGGACATCGACATATAACCCGAGCGGCCATCTAACGCGTGGAGGGCATACAACGC
50677	HumanBG_675_cellTypeMarker__W1B03--W1A04__NDB_784__NDB_777__NDB_760__bcm_12904__TAC1_exons_pb_411	GACATCCAGGCGCGGACAACAACCCGAGCGGCCATCTAACATGCCACTCGGATATTTCTAGCTCTTTTGCCCATTAGTCCAACAAAGGAATCTGTTTTATCAGGGTTACGACAGCTACCATAACGAAAGCAAATTCGCCGGCGTGGAGGGCATACAACGC
50678	HumanBG_675_cellTypeMarker__W1B03--W1A04__NDB_826__NDB_777__NDB_760__bcm_12904__TAC1_exons_pb_451	GACATCCAGGCGCGGACAACGTCTAAGGACATCGACATATTAACGAAAGCAAATTCGCCGATTCTGCATTGCACTCCTTTCATAAGCCACAGAATTTAAAAACCCGAGCGGCCATCTAACCAGGGTTACGACAGCTACCAGCGTGGAGGGCATACAACGC
50679	HumanBG_675_cellTypeMarker__W1B03--W1A04__NDB_784__NDB_826__NDB_777__bcm_12904__TAC1_exons_pb_519	GACATCCAGGCGCGGACAACGTCTAAGGACATCGACATATATGCCACTCGGATATTTCTACATTGCCCATTGACACAAATGAAGCTGAATAAATAATGTTTAACGAAAGCAAATTCGCCGCAGGGTTACGACAGCTACCAGCGTGGAGGGCATACAACGC
50680	HumanBG_675_cellTypeMarker__W1B03--W1A04__NDB_784__NDB_826__NDB_760__bcm_12904__TAC1_exons_pb_718	GACATCCAGGCGCGGACAACGTCTAAGGACATCGACATATCAGGGTTACGACAGCTACCAATTTCATTTAACACTGTGCTTTGTTGAGAAATAACCACTTATGCCACTCGGATATTTCTAAACCCGAGCGGCCATCTAACGCGTGGAGGGCATACAACGC
50681	HumanBG_675_cellTypeMarker__W1B03--W1A04__NDB_784__NDB_777__NDB_760__bcm_12904__TAC1_exons_pb_791	GACATCCAGGCGCGGACAACCAGGGTTACGACAGCTACCAAACCCGAGCGGCCATCTAACGCAGTAGCTGACACAACTGCTTCAAAGCAATGATTTTTTTTAACGAAAGCAAATTCGCCGATGCCACTCGGATATTTCTAGCGTGGAGGGCATACAACGC
50682	HumanBG_675_cellTypeMarker__W1B03--W1A04__NDB_826__NDB_777__NDB_760__bcm_12904__TAC1_exons_pb_832	GACATCCAGGCGCGGACAACGTCTAAGGACATCGACATATCAGGGTTACGACAGCTACCATAGGAAAAGCACAAGACTGTCAGGAGTTTCCTTCCTTTTCTAACGAAAGCAAATTCGCCGAACCCGAGCGGCCATCTAACGCGTGGAGGGCATACAACGC
50683	HumanBG_675_cellTypeMarker__W1B03--W1A04__NDB_784__NDB_826__NDB_777__bcm_12904__TAC1_exons_pb_878	GACATCCAGGCGCGGACAACCAGGGTTACGACAGCTACCAGTCTAAGGACATCGACATATACAGTGTAATACCAAAATCTCAGTACATTTTCACCATGAATAACGAAAGCAAATTCGCCGATGCCACTCGGATATTTCTAGCGTGGAGGGCATACAACGC
50684	HumanBG_675_cellTypeMarker__W1B03--W1A04__NDB_784__NDB_826__NDB_760__bcm_12904__TAC1_exons_pb_993	GACATCCAGGCGCGGACAACATGCCACTCGGATATTTCTAAACCCGAGCGGCCATCTAACTGTTAGCTATCACAACACATCATACAATGAAATGAAGACACAGGGTTACGACAGCTACCAGTCTAAGGACATCGACATATGCGTGGAGGGCATACAACGC
50685	HumanBG_675_cellTypeMarker__W1B03--W1A04__NDB_784__NDB_759__NDB_533__bcm_12905__TAC3_exons_pb_0	GACATCCAGGCGCGGACAACCCGAGAGTCAACGACAGTCAATGCCACTCGGATATTTCTATGCAAAGAGAGAAACCGAGTGGAGGGGATCTAGGAAGGCTTGTACCAGTACGCAGCCGACGGTCGCCATCGTGTGGAAATGCGTGGAGGGCATACAACGC
50686	HumanBG_675_cellTypeMarker__W1B03--W1A04__NDB_784__NDB_759__NDB_725__bcm_12905__TAC3_exons_pb_40	GACATCCAGGCGCGGACAACCCGAGAGTCAACGACAGTCAGGTCGCCATCGTGTGGAAATGCTGCCTGCTCCCCTCACACACTGGTGCTGCCGGTGCTCCCTAAATCGATGCCGTGGTAGATGCCACTCGGATATTTCTAGCGTGGAGGGCATACAACGC
50687	HumanBG_675_cellTypeMarker__W1B03--W1A04__NDB_784__NDB_533__NDB_725__bcm_12905__TAC3_exons_pb_80	GACATCCAGGCGCGGACAACATGCCACTCGGATATTTCTATGTACCAGTACGCAGCCGACGGCTGGGTGGTCTGGCAGGATCAAGGAACTGGCTAGGACCCTAAATCGATGCCGTGGTAGGGTCGCCATCGTGTGGAAATGCGTGGAGGGCATACAACGC
50688	HumanBG_675_cellTypeMarker__W1B03--W1A04__NDB_759__NDB_533__NDB_725__bcm_12905__TAC3_exons_pb_130	GACATCCAGGCGCGGACAACCTAAATCGATGCCGTGGTAGTGTACCAGTACGCAGCCGACTGAATAGCAGCATGATCCTCATGGTGCCTGTGGAGCAGCTGGTCGCCATCGTGTGGAAATCCGAGAGTCAACGACAGTCAGCGTGGAGGGCATACAACGC
50689	HumanBG_675_cellTypeMarker__W1B03--W1A04__NDB_784__NDB_759__NDB_533__bcm_12905__TAC3_exons_pb_183	GACATCCAGGCGCGGACAACCCGAGAGTCAACGACAGTCAATGCCACTCGGATATTTCTACTCCTTACAGACAGCCCCAAAGCTCTGAGCTAGGCTGAAGGGTCGCCATCGTGTGGAAATTGTACCAGTACGCAGCCGACGCGTGGAGGGCATACAACGC
50690	HumanBG_675_cellTypeMarker__W1B03--W1A04__NDB_784__NDB_759__NDB_725__bcm_12905__TAC3_exons_pb_223	GACATCCAGGCGCGGACAACATGCCACTCGGATATTTCTAGGTCGCCATCGTGTGGAAATTCTTGCTGCGGCCCCCGCCAGGAACCACCTCCTCCTGTGGCCGAGAGTCAACGACAGTCACTAAATCGATGCCGTGGTAGGCGTGGAGGGCATACAACGC
50691	HumanBG_675_cellTypeMarker__W1B03--W1A04__NDB_784__NDB_533__NDB_725__bcm_12905__TAC3_exons_pb_278	GACATCCAGGCGCGGACAACCTAAATCGATGCCGTGGTAGTGTACCAGTACGCAGCCGACAGAGATGAGTGGCTTTTGAAGAGTCTCTGGAGCAGCTGGTGGTCGCCATCGTGTGGAAATATGCCACTCGGATATTTCTAGCGTGGAGGGCATACAACGC
50692	HumanBG_675_cellTypeMarker__W1B03--W1A04__NDB_759__NDB_533__NDB_725__bcm_12905__TAC3_exons_pb_318	GACATCCAGGCGCGGACAACCCGAGAGTCAACGACAGTCACTAAATCGATGCCGTGGTAGATCTGTGCTAGCCTGGCTCAGGGCTTTGAGCAATCCCTCCTGTACCAGTACGCAGCCGACGGTCGCCATCGTGTGGAAATGCGTGGAGGGCATACAACGC
50693	HumanBG_675_cellTypeMarker__W1B03--W1A04__NDB_784__NDB_759__NDB_533__bcm_12905__TAC3_exons_pb_358	GACATCCAGGCGCGGACAACCCGAGAGTCAACGACAGTCATGTACCAGTACGCAGCCGACCATGCATGTCACGTTTCTCGGGAGATGTTGATTCCTTAGGGGTCGCCATCGTGTGGAAATATGCCACTCGGATATTTCTAGCGTGGAGGGCATACAACGC
50694	HumanBG_675_cellTypeMarker__W1B03--W1A04__NDB_784__NDB_759__NDB_725__bcm_12905__TAC3_exons_pb_398	GACATCCAGGCGCGGACAACCCGAGAGTCAACGACAGTCAGGTCGCCATCGTGTGGAAATGGCTGGACGCTCCTCTTGCCCATAAGTCCCACAAAGAAGTCTAAATCGATGCCGTGGTAGATGCCACTCGGATATTTCTAGCGTGGAGGGCATACAACGC
50695	HumanBG_675_cellTypeMarker__W1B03--W1A04__NDB_784__NDB_533__NDB_725__bcm_12905__TAC3_exons_pb_438	GACATCCAGGCGCGGACAACATGCCACTCGGATATTTCTAGGTCGCCATCGTGTGGAAATGCTGGGGACGTTCTCTTGATTCACATCCGTAGGAGAGTCTCTAAATCGATGCCGTGGTAGTGTACCAGTACGCAGCCGACGCGTGGAGGGCATACAACGC
50696	HumanBG_675_cellTypeMarker__W1B03--W1A04__NDB_759__NDB_533__NDB_725__bcm_12905__TAC3_exons_pb_478	GACATCCAGGCGCGGACAACGGTCGCCATCGTGTGGAAATTGTACCAGTACGCAGCCGACGTACCTATTCTGCTCTCGGGGGATACTTGAGGATGCCAAACTAAATCGATGCCGTGGTAGCCGAGAGTCAACGACAGTCAGCGTGGAGGGCATACAACGC
50697	HumanBG_675_cellTypeMarker__W1B03--W1A04__NDB_784__NDB_759__NDB_533__bcm_12905__TAC3_exons_pb_518	GACATCCAGGCGCGGACAACATGCCACTCGGATATTTCTAGGTCGCCATCGTGTGGAAATAAGAGGTCTTCCTAATGCAGTCCAGGAGTCCGGAAGTGGATGTACCAGTACGCAGCCGACCCGAGAGTCAACGACAGTCAGCGTGGAGGGCATACAACGC
50698	HumanBG_675_cellTypeMarker__W1B03--W1A04__NDB_784__NDB_759__NDB_725__bcm_12905__TAC3_exons_pb_558	GACATCCAGGCGCGGACAACATGCCACTCGGATATTTCTACCGAGAGTCAACGACAGTCAGGGTAACAGGAGCGTGCGCACCTGGGGATTGGGACAGGGAGGTCGCCATCGTGTGGAAATCTAAATCGATGCCGTGGTAGGCGTGGAGGGCATACAACGC
50699	HumanBG_675_cellTypeMarker__W1B03--W1A04__NDB_784__NDB_533__NDB_725__bcm_12905__TAC3_exons_pb_600	GACATCCAGGCGCGGACAACATGCCACTCGGATATTTCTAGGTCGCCATCGTGTGGAAATGGAGTCAAAGCACAAGAATGTTACAAGAACAGGGAAGAGACTAAATCGATGCCGTGGTAGTGTACCAGTACGCAGCCGACGCGTGGAGGGCATACAACGC
50700	HumanBG_675_cellTypeMarker__W1B03--W1A04__NDB_759__NDB_533__NDB_725__bcm_12905__TAC3_exons_pb_640	GACATCCAGGCGCGGACAACGGTCGCCATCGTGTGGAAATCTAAATCGATGCCGTGGTAGTGCAGTTTCCACACCAGGGTCAGGTAGAAAAGATGGAGAACCGAGAGTCAACGACAGTCATGTACCAGTACGCAGCCGACGCGTGGAGGGCATACAACGC
50701	HumanBG_675_cellTypeMarker__W1B03--W1A04__NDB_784__NDB_759__NDB_533__bcm_12905__TAC3_exons_pb_680	GACATCCAGGCGCGGACAACCCGAGAGTCAACGACAGTCAATGCCACTCGGATATTTCTATTCTACAGTCAATGCCCATTGGGGTTGGGGATATTCACTAGGTCGCCATCGTGTGGAAATTGTACCAGTACGCAGCCGACGCGTGGAGGGCATACAACGC
50702	HumanBG_675_cellTypeMarker__W1B03--W1A04__NDB_784__NDB_759__NDB_725__bcm_12905__TAC3_exons_pb_758	GACATCCAGGCGCGGACAACATGCCACTCGGATATTTCTACTAAATCGATGCCGTGGTAGTGCAAAAATCCTTTATTGTTGAGGAATAGAGAGAGACATTGGTCGCCATCGTGTGGAAATCCGAGAGTCAACGACAGTCAGCGTGGAGGGCATACAACGC
50703	HumanBG_675_cellTypeMarker__W1B03--W1A04__NDB_759__NDB_713__NDB_725__bcm_12908__TAFA1_exons_pb_0	GACATCCAGGCGCGGACAACCTAAATCGATGCCGTGGTAGTGTCACCGATGTCCCTCGACGAGCAGGGCTGCTATACGGTGCTGTAAGTAGCAGTAGTCTTTCGGAAAGTGACAACCACCCCGAGAGTCAACGACAGTCAGCGTGGAGGGCATACAACGC
50704	HumanBG_675_cellTypeMarker__W1B03--W1A04__NDB_759__NDB_713__NDB_699__bcm_12908__TAFA1_exons_pb_40	GACATCCAGGCGCGGACAACTTCGGAAAGTGACAACCACCTGTCACCGATGTCCCTCGACCTCCAGTGCATTCGGGGCAGAGTAAGGCAGCAAAATGTAGCCGAGAGTCAACGACAGTCAACACGCTATAAAGGGTCGATGCGTGGAGGGCATACAACGC
50705	HumanBG_675_cellTypeMarker__W1B03--W1A04__NDB_759__NDB_725__NDB_699__bcm_12908__TAFA1_exons_pb_80	GACATCCAGGCGCGGACAACCTAAATCGATGCCGTGGTAGCCGAGAGTCAACGACAGTCATGATGAGAATCAGTTTATAGTTGCCGATGGACCATCCCCAACACGCTATAAAGGGTCGATTGTCACCGATGTCCCTCGACGCGTGGAGGGCATACAACGC
50706	HumanBG_675_cellTypeMarker__W1B03--W1A04__NDB_713__NDB_725__NDB_699__bcm_12908__TAFA1_exons_pb_120	GACATCCAGGCGCGGACAACCTAAATCGATGCCGTGGTAGACACGCTATAAAGGGTCGATCGAGACCTTTGAAGTGATGGGGAGATAATGTGCAGTTTCCTTCGGAAAGTGACAACCACCTGTCACCGATGTCCCTCGACGCGTGGAGGGCATACAACGC
50707	HumanBG_675_cellTypeMarker__W1B03--W1A04__NDB_759__NDB_713__NDB_725__bcm_12908__TAFA1_exons_pb_160	GACATCCAGGCGCGGACAACTTCGGAAAGTGACAACCACCCCGAGAGTCAACGACAGTCATTTCACCTTTAAATCATCTCCTGGCGTCACCTCTGCCTGACTAAATCGATGCCGTGGTAGTGTCACCGATGTCCCTCGACGCGTGGAGGGCATACAACGC
50708	HumanBG_675_cellTypeMarker__W1B03--W1A04__NDB_759__NDB_713__NDB_699__bcm_12908__TAFA1_exons_pb_200	GACATCCAGGCGCGGACAACCCGAGAGTCAACGACAGTCATGTCACCGATGTCCCTCGACAGAAAAGGAGCCAAGGTTTGAGGGGTGGAAACCTTGTCATACACGCTATAAAGGGTCGATTTCGGAAAGTGACAACCACCGCGTGGAGGGCATACAACGC
50709	HumanBG_675_cellTypeMarker__W1B03--W1A04__NDB_759__NDB_725__NDB_699__bcm_12908__TAFA1_exons_pb_240	GACATCCAGGCGCGGACAACACACGCTATAAAGGGTCGATTGTCACCGATGTCCCTCGACGTAAAAAAAAAGACATCGGGTTCATTCAGACTGTATTGTCCTAAATCGATGCCGTGGTAGCCGAGAGTCAACGACAGTCAGCGTGGAGGGCATACAACGC
50710	HumanBG_675_cellTypeMarker__W1B03--W1A04__NDB_713__NDB_725__NDB_699__bcm_12908__TAFA1_exons_pb_318	GACATCCAGGCGCGGACAACTTCGGAAAGTGACAACCACCTGTCACCGATGTCCCTCGACTCAAAGAGCTTCCCAACAATCTTCTTTATCAGGATTAAAACTAAATCGATGCCGTGGTAGACACGCTATAAAGGGTCGATGCGTGGAGGGCATACAACGC
50711	HumanBG_675_cellTypeMarker__W1B03--W1A04__NDB_759__NDB_713__NDB_725__bcm_12908__TAFA1_exons_pb_398	GACATCCAGGCGCGGACAACTTCGGAAAGTGACAACCACCCCGAGAGTCAACGACAGTCAAGCAGAGTACTCTATTAGTGTTCATTGGAAAGATCTAACATGTCACCGATGTCCCTCGACCTAAATCGATGCCGTGGTAGGCGTGGAGGGCATACAACGC
50712	HumanBG_675_cellTypeMarker__W1B03--W1A04__NDB_759__NDB_713__NDB_699__bcm_12908__TAFA1_exons_pb_438	GACATCCAGGCGCGGACAACCCGAGAGTCAACGACAGTCAACACGCTATAAAGGGTCGATTCGCAGAGACCATTGCCATTCTCTGAAAAATCCAGCCAAGTTCGGAAAGTGACAACCACCTGTCACCGATGTCCCTCGACGCGTGGAGGGCATACAACGC
50713	HumanBG_675_cellTypeMarker__W1B03--W1A04__NDB_759__NDB_725__NDB_699__bcm_12908__TAFA1_exons_pb_478	GACATCCAGGCGCGGACAACACACGCTATAAAGGGTCGATCTAAATCGATGCCGTGGTAGATTGCACAAGCACTTATCCACAAATACAGGACCCAGGACACCGAGAGTCAACGACAGTCATGTCACCGATGTCCCTCGACGCGTGGAGGGCATACAACGC
50714	HumanBG_675_cellTypeMarker__W1B03--W1A04__NDB_713__NDB_725__NDB_699__bcm_12908__TAFA1_exons_pb_518	GACATCCAGGCGCGGACAACCTAAATCGATGCCGTGGTAGACACGCTATAAAGGGTCGATCTGCTGGAAAGTGTGCTGAAGGGATCCATGGCAGAGTAGCTGTCACCGATGTCCCTCGACTTCGGAAAGTGACAACCACCGCGTGGAGGGCATACAACGC
50715	HumanBG_675_cellTypeMarker__W1B03--W1A04__NDB_759__NDB_713__NDB_725__bcm_12908__TAFA1_exons_pb_558	GACATCCAGGCGCGGACAACTGTCACCGATGTCCCTCGACCTAAATCGATGCCGTGGTAGTCACTTCACACGTCCCTCCTTCTGGTCTGTGCAGGTGATGTTCGGAAAGTGACAACCACCCCGAGAGTCAACGACAGTCAGCGTGGAGGGCATACAACGC
50716	HumanBG_675_cellTypeMarker__W1B03--W1A04__NDB_759__NDB_713__NDB_699__bcm_12908__TAFA1_exons_pb_598	GACATCCAGGCGCGGACAACACACGCTATAAAGGGTCGATTGTCACCGATGTCCCTCGACTCCTCAATGCGATTCTTGTTACAACATCGGTGTGCTGCTACCGAGAGTCAACGACAGTCATTCGGAAAGTGACAACCACCGCGTGGAGGGCATACAACGC
50717	HumanBG_675_cellTypeMarker__W1B03--W1A04__NDB_759__NDB_725__NDB_699__bcm_12908__TAFA1_exons_pb_638	GACATCCAGGCGCGGACAACACACGCTATAAAGGGTCGATCTAAATCGATGCCGTGGTAGTTTTCCAGGTAGACAGGAACACTTTACTGTTTGTGACCGCCCGAGAGTCAACGACAGTCATGTCACCGATGTCCCTCGACGCGTGGAGGGCATACAACGC
50718	HumanBG_675_cellTypeMarker__W1B03--W1A04__NDB_713__NDB_725__NDB_699__bcm_12908__TAFA1_exons_pb_678	GACATCCAGGCGCGGACAACCTAAATCGATGCCGTGGTAGTTCGGAAAGTGACAACCACCCATCGACGCAAGAAGGCCGGTTTCTTGTTGTTCCAGCCACTGTCACCGATGTCCCTCGACACACGCTATAAAGGGTCGATGCGTGGAGGGCATACAACGC
50719	HumanBG_675_cellTypeMarker__W1B03--W1A04__NDB_759__NDB_713__NDB_725__bcm_12908__TAFA1_exons_pb_747	GACATCCAGGCGCGGACAACTGTCACCGATGTCCCTCGACTTCGGAAAGTGACAACCACCGTGTCTTACATTCTTCTCCTTCTAGGCAAGGCTCCATCTCCTAAATCGATGCCGTGGTAGCCGAGAGTCAACGACAGTCAGCGTGGAGGGCATACAACGC
50720	HumanBG_675_cellTypeMarker__W1B03--W1A04__NDB_759__NDB_713__NDB_699__bcm_12908__TAFA1_exons_pb_787	GACATCCAGGCGCGGACAACTTCGGAAAGTGACAACCACCCCGAGAGTCAACGACAGTCATTGTTGCCTGTTGCGCACATCCATCCAGAATTGTCAGGGAACACGCTATAAAGGGTCGATTGTCACCGATGTCCCTCGACGCGTGGAGGGCATACAACGC
50721	HumanBG_675_cellTypeMarker__W1B03--W1A04__NDB_759__NDB_725__NDB_699__bcm_12908__TAFA1_exons_pb_827	GACATCCAGGCGCGGACAACCTAAATCGATGCCGTGGTAGCCGAGAGTCAACGACAGTCACTTCTGTTAGGTTCTTGGGTGAATTCTCGTGGTCTTAATTTGTCACCGATGTCCCTCGACACACGCTATAAAGGGTCGATGCGTGGAGGGCATACAACGC
50722	HumanBG_675_cellTypeMarker__W1B03--W1A04__NDB_713__NDB_725__NDB_699__bcm_12908__TAFA1_exons_pb_872	GACATCCAGGCGCGGACAACACACGCTATAAAGGGTCGATTGTCACCGATGTCCCTCGACAAATGTATTTTCCAGAGGGTTGGTTTTCCTTTACTACCACCTAAATCGATGCCGTGGTAGTTCGGAAAGTGACAACCACCGCGTGGAGGGCATACAACGC
50723	HumanBG_675_cellTypeMarker__W1B03--W1A04__NDB_759__NDB_713__NDB_725__bcm_12908__TAFA1_exons_pb_912	GACATCCAGGCGCGGACAACCCGAGAGTCAACGACAGTCACTAAATCGATGCCGTGGTAGCCATTTGGCTTGTATATATGTGAGATGTTTGAGATTCTCATTCGGAAAGTGACAACCACCTGTCACCGATGTCCCTCGACGCGTGGAGGGCATACAACGC
50724	HumanBG_675_cellTypeMarker__W1B03--W1A04__NDB_759__NDB_713__NDB_699__bcm_12908__TAFA1_exons_pb_952	GACATCCAGGCGCGGACAACACACGCTATAAAGGGTCGATTTCGGAAAGTGACAACCACCTGTGATTATCTGGTAGCCAGTCAAAGTGCAAGTAAGAAATCCGAGAGTCAACGACAGTCATGTCACCGATGTCCCTCGACGCGTGGAGGGCATACAACGC
50725	HumanBG_675_cellTypeMarker__W1B03--W1A04__NDB_759__NDB_725__NDB_699__bcm_12908__TAFA1_exons_pb_992	GACATCCAGGCGCGGACAACCCGAGAGTCAACGACAGTCATGTCACCGATGTCCCTCGACTTCTCACTGTAGGATATTTCGTTACACACAGTAAACGCACCTAAATCGATGCCGTGGTAGACACGCTATAAAGGGTCGATGCGTGGAGGGCATACAACGC
50726	HumanBG_675_cellTypeMarker__W1B03--W1A04__NDB_713__NDB_725__NDB_699__bcm_12908__TAFA1_exons_pb_1047	GACATCCAGGCGCGGACAACTTCGGAAAGTGACAACCACCACACGCTATAAAGGGTCGATCTGAGAAAACCCTTTTTTAAGCCCACTTTCCATGGTGTTGTGTCACCGATGTCCCTCGACCTAAATCGATGCCGTGGTAGGCGTGGAGGGCATACAACGC
50727	HumanBG_675_cellTypeMarker__W1B03--W1A04__NDB_759__NDB_713__NDB_725__bcm_12908__TAFA1_exons_pb_1087	GACATCCAGGCGCGGACAACCTAAATCGATGCCGTGGTAGCCGAGAGTCAACGACAGTCAGAAGATAGTTGATCGTTCTTCATGATGCCCAAAAATTTCATGTCACCGATGTCCCTCGACTTCGGAAAGTGACAACCACCGCGTGGAGGGCATACAACGC
50728	HumanBG_675_cellTypeMarker__W1B03--W1A04__NDB_759__NDB_713__NDB_699__bcm_12908__TAFA1_exons_pb_1202	GACATCCAGGCGCGGACAACTGTCACCGATGTCCCTCGACTTCGGAAAGTGACAACCACCGTCTCAAACTGTGGTACTGTTCATTTCTTGAAGAGAATAGACACGCTATAAAGGGTCGATCCGAGAGTCAACGACAGTCAGCGTGGAGGGCATACAACGC
50729	HumanBG_675_cellTypeMarker__W1B03--W1A04__NDB_759__NDB_725__NDB_699__bcm_12908__TAFA1_exons_pb_1242	GACATCCAGGCGCGGACAACCCGAGAGTCAACGACAGTCATGTCACCGATGTCCCTCGACAACAGACAAAACATCCAAAACTCAAAGGGGTACACCAGCCCTAAATCGATGCCGTGGTAGACACGCTATAAAGGGTCGATGCGTGGAGGGCATACAACGC
50730	HumanBG_675_cellTypeMarker__W1B03--W1A04__NDB_713__NDB_725__NDB_699__bcm_12908__TAFA1_exons_pb_1293	GACATCCAGGCGCGGACAACACACGCTATAAAGGGTCGATTGTCACCGATGTCCCTCGACCACATATCTTCCTTGCCGTTAGAAAAAGAAATGACTAACACTAAATCGATGCCGTGGTAGTTCGGAAAGTGACAACCACCGCGTGGAGGGCATACAACGC
50731	HumanBG_675_cellTypeMarker__W1B03--W1A04__NDB_759__NDB_713__NDB_725__bcm_12908__TAFA1_exons_pb_1337	GACATCCAGGCGCGGACAACCTAAATCGATGCCGTGGTAGCCGAGAGTCAACGACAGTCAAGCTGGCCTTCCCGTGTCAGTGCCATCTTGAATTCTCAAATTCGGAAAGTGACAACCACCTGTCACCGATGTCCCTCGACGCGTGGAGGGCATACAACGC
50732	HumanBG_675_cellTypeMarker__W1B03--W1A04__NDB_759__NDB_713__NDB_699__bcm_12908__TAFA1_exons_pb_1377	GACATCCAGGCGCGGACAACACACGCTATAAAGGGTCGATTTCGGAAAGTGACAACCACCAGTATCATTATGATGCCTCAAATTCCAGGAGTCCACCTGTCCGAGAGTCAACGACAGTCATGTCACCGATGTCCCTCGACGCGTGGAGGGCATACAACGC
50733	HumanBG_675_cellTypeMarker__W1B03--W1A04__NDB_759__NDB_725__NDB_699__bcm_12908__TAFA1_exons_pb_1417	GACATCCAGGCGCGGACAACCTAAATCGATGCCGTGGTAGCCGAGAGTCAACGACAGTCACTTGGGCCATCTGGTAGAAGCAGAAGGAAGTTCTTGATTCTGTCACCGATGTCCCTCGACACACGCTATAAAGGGTCGATGCGTGGAGGGCATACAACGC
50734	HumanBG_675_cellTypeMarker__W1B03--W1A04__NDB_713__NDB_725__NDB_699__bcm_12908__TAFA1_exons_pb_1458	GACATCCAGGCGCGGACAACTTCGGAAAGTGACAACCACCCTAAATCGATGCCGTGGTAGTTGCACAGGGTAGAAAGCAATAAAACAGGACGATGTGCTTACACGCTATAAAGGGTCGATTGTCACCGATGTCCCTCGACGCGTGGAGGGCATACAACGC
50735	HumanBG_675_cellTypeMarker__W1B03--W1A04__NDB_759__NDB_713__NDB_725__bcm_12908__TAFA1_exons_pb_1499	GACATCCAGGCGCGGACAACCTAAATCGATGCCGTGGTAGTTCGGAAAGTGACAACCACCATATAAAGTATGACTATGTAAGCCAAGCTTGCATGCTAATCCGAGAGTCAACGACAGTCATGTCACCGATGTCCCTCGACGCGTGGAGGGCATACAACGC
50736	HumanBG_675_cellTypeMarker__W1B03--W1A04__NDB_759__NDB_713__NDB_699__bcm_12908__TAFA1_exons_pb_1611	GACATCCAGGCGCGGACAACTGTCACCGATGTCCCTCGACACACGCTATAAAGGGTCGATGCATGGTGGAGTGGCTCCCTTAAGAATCCTCATTTTCTTCTTCGGAAAGTGACAACCACCCCGAGAGTCAACGACAGTCAGCGTGGAGGGCATACAACGC
50737	HumanBG_675_cellTypeMarker__W1B03--W1A04__NDB_759__NDB_725__NDB_699__bcm_12908__TAFA1_exons_pb_1651	GACATCCAGGCGCGGACAACACACGCTATAAAGGGTCGATCCGAGAGTCAACGACAGTCAGGATCCATATCCTACCCATAACTCTGCCAGAGTCTTAATACTAAATCGATGCCGTGGTAGTGTCACCGATGTCCCTCGACGCGTGGAGGGCATACAACGC
50738	HumanBG_675_cellTypeMarker__W1B03--W1A04__NDB_713__NDB_725__NDB_699__bcm_12908__TAFA1_exons_pb_1701	GACATCCAGGCGCGGACAACACACGCTATAAAGGGTCGATCTAAATCGATGCCGTGGTAGCAGCTATACAAAGCCTTAAGACATTGTATTTACAGGACTTTGTCACCGATGTCCCTCGACTTCGGAAAGTGACAACCACCGCGTGGAGGGCATACAACGC
50739	HumanBG_675_cellTypeMarker__W1B03--W1A04__NDB_759__NDB_713__NDB_725__bcm_12908__TAFA1_exons_pb_1741	GACATCCAGGCGCGGACAACCCGAGAGTCAACGACAGTCACTAAATCGATGCCGTGGTAGGACTTTGGATTTAATCAGAGGACATTTCTGCAGTCTAGGATTCGGAAAGTGACAACCACCTGTCACCGATGTCCCTCGACGCGTGGAGGGCATACAACGC
50740	HumanBG_675_cellTypeMarker__W1B03--W1A04__NDB_759__NDB_713__NDB_699__bcm_12908__TAFA1_exons_pb_1781	GACATCCAGGCGCGGACAACTGTCACCGATGTCCCTCGACCCGAGAGTCAACGACAGTCATAAGACTTGTTGCTACAGCACTATGTAGTTAACGATGCCAACACGCTATAAAGGGTCGATTTCGGAAAGTGACAACCACCGCGTGGAGGGCATACAACGC
50741	HumanBG_675_cellTypeMarker__W1B03--W1A04__NDB_759__NDB_725__NDB_699__bcm_12908__TAFA1_exons_pb_1840	GACATCCAGGCGCGGACAACACACGCTATAAAGGGTCGATCCGAGAGTCAACGACAGTCAAAGAGGAGACCTGAATACTCTTGGAAAAAGCAAACCAAACCTAAATCGATGCCGTGGTAGTGTCACCGATGTCCCTCGACGCGTGGAGGGCATACAACGC
50742	HumanBG_675_cellTypeMarker__W1B03--W1A04__NDB_713__NDB_725__NDB_699__bcm_12908__TAFA1_exons_pb_1880	GACATCCAGGCGCGGACAACTTCGGAAAGTGACAACCACCCTAAATCGATGCCGTGGTAGATCTTGAAATCTAATTGTTTTCATGGCCTTCCTATCTCACACACGCTATAAAGGGTCGATTGTCACCGATGTCCCTCGACGCGTGGAGGGCATACAACGC
50743	HumanBG_675_cellTypeMarker__W1B03--W1A04__NDB_713__NDB_533__NDB_807__bcm_12910__TAFA2_exons_pb_0	GACATCCAGGCGCGGACAACGTTCACGAAGCAGCATACCGTTCGGAAAGTGACAACCACCTCTCCCAACAGCCAGTTCTGTTAGCCCCAGCAACTGCCGTTGAAGCTAACCGTTCCTGACTGTACCAGTACGCAGCCGACGCGTGGAGGGCATACAACGC
50744	HumanBG_675_cellTypeMarker__W1B03--W1A04__NDB_713__NDB_807__NDB_971__bcm_12910__TAFA2_exons_pb_80	GACATCCAGGCGCGGACAACTTCGGAAAGTGACAACCACCTAAGGCCACCTTGCGATAAGGGAGAATAGGTCCTGACACTCCAGGTTGAGTTAAGCAGTAGTTCACGAAGCAGCATACCGTGAAGCTAACCGTTCCTGACGCGTGGAGGGCATACAACGC
50745	HumanBG_675_cellTypeMarker__W1B03--W1A04__NDB_533__NDB_807__NDB_971__bcm_12910__TAFA2_exons_pb_120	GACATCCAGGCGCGGACAACTGAAGCTAACCGTTCCTGACTGTACCAGTACGCAGCCGACAGAGTGACTTGGCTCCCCCGTATAGTGCAGCGAGAATGCATAAGGCCACCTTGCGATAAGGTTCACGAAGCAGCATACCGGCGTGGAGGGCATACAACGC
50746	HumanBG_675_cellTypeMarker__W1B03--W1A04__NDB_713__NDB_533__NDB_807__bcm_12910__TAFA2_exons_pb_160	GACATCCAGGCGCGGACAACTGTACCAGTACGCAGCCGACGTTCACGAAGCAGCATACCGTAGAACCCTATTCCACCCAGCCTGGCTGTCCAGTGAGTACTGAAGCTAACCGTTCCTGACTTCGGAAAGTGACAACCACCGCGTGGAGGGCATACAACGC
50747	HumanBG_675_cellTypeMarker__W1B03--W1A04__NDB_713__NDB_533__NDB_971__bcm_12910__TAFA2_exons_pb_200	GACATCCAGGCGCGGACAACTTCGGAAAGTGACAACCACCTGAAGCTAACCGTTCCTGACTTAGAAAGTCGCCATAAAGGGCAGAGCCCCTGCTCCACTCTGTACCAGTACGCAGCCGACTAAGGCCACCTTGCGATAAGGCGTGGAGGGCATACAACGC
50748	HumanBG_675_cellTypeMarker__W1B03--W1A04__NDB_713__NDB_807__NDB_971__bcm_12910__TAFA2_exons_pb_240	GACATCCAGGCGCGGACAACTAAGGCCACCTTGCGATAAGTTCGGAAAGTGACAACCACCCCCAGATGCTATACTGTCAAAAGACACTGATGCTAATCTTGTTCACGAAGCAGCATACCGTGAAGCTAACCGTTCCTGACGCGTGGAGGGCATACAACGC
50749	HumanBG_675_cellTypeMarker__W1B03--W1A04__NDB_533__NDB_807__NDB_971__bcm_12910__TAFA2_exons_pb_280	GACATCCAGGCGCGGACAACTGAAGCTAACCGTTCCTGACTAAGGCCACCTTGCGATAAGGAAGCCGTTTAGCAAGCAAAGCCTCCTCTCCGCGTCCCACTGTACCAGTACGCAGCCGACGTTCACGAAGCAGCATACCGGCGTGGAGGGCATACAACGC
50750	HumanBG_675_cellTypeMarker__W1B03--W1A04__NDB_713__NDB_533__NDB_807__bcm_12910__TAFA2_exons_pb_320	GACATCCAGGCGCGGACAACGTTCACGAAGCAGCATACCGTGTACCAGTACGCAGCCGACAGGGGGCCGAGGAAACAAATCCAGATCACCGGCGGAGAAATGAAGCTAACCGTTCCTGACTTCGGAAAGTGACAACCACCGCGTGGAGGGCATACAACGC
50751	HumanBG_675_cellTypeMarker__W1B03--W1A04__NDB_713__NDB_533__NDB_971__bcm_12910__TAFA2_exons_pb_372	GACATCCAGGCGCGGACAACTGTACCAGTACGCAGCCGACTGAAGCTAACCGTTCCTGACCGCCTGTGTCACTTTGCTAAAGGCGGGAGGGGAGAAAGAATAAGGCCACCTTGCGATAAGTTCGGAAAGTGACAACCACCGCGTGGAGGGCATACAACGC
50752	HumanBG_675_cellTypeMarker__W1B03--W1A04__NDB_713__NDB_807__NDB_971__bcm_12910__TAFA2_exons_pb_412	GACATCCAGGCGCGGACAACTGAAGCTAACCGTTCCTGACTAAGGCCACCTTGCGATAAGGAGGTGCGAGTTCCAACATCGAACACAAGCGAGCAGGTGTGTTCACGAAGCAGCATACCGTTCGGAAAGTGACAACCACCGCGTGGAGGGCATACAACGC
50753	HumanBG_675_cellTypeMarker__W1B03--W1A04__NDB_533__NDB_807__NDB_971__bcm_12910__TAFA2_exons_pb_452	GACATCCAGGCGCGGACAACTGTACCAGTACGCAGCCGACTGAAGCTAACCGTTCCTGACGTCCCCCTGGTAGCAGTGCCCTGGCACCGTCACCACCGAGGTTCACGAAGCAGCATACCGTAAGGCCACCTTGCGATAAGGCGTGGAGGGCATACAACGC
50754	HumanBG_675_cellTypeMarker__W1B03--W1A04__NDB_713__NDB_533__NDB_807__bcm_12910__TAFA2_exons_pb_502	GACATCCAGGCGCGGACAACTGAAGCTAACCGTTCCTGACTGTACCAGTACGCAGCCGACCCGCTGCCCTTCTAGGCATCGTGGGCTGGAAGGAAGGGAAGTTCACGAAGCAGCATACCGTTCGGAAAGTGACAACCACCGCGTGGAGGGCATACAACGC
50755	HumanBG_675_cellTypeMarker__W1B03--W1A04__NDB_713__NDB_533__NDB_971__bcm_12910__TAFA2_exons_pb_542	GACATCCAGGCGCGGACAACTGTACCAGTACGCAGCCGACTTCGGAAAGTGACAACCACCCCGCCTCGAAGTGCTGCGGGCAGAGCCCCACGCAGCCCACTAAGGCCACCTTGCGATAAGTGAAGCTAACCGTTCCTGACGCGTGGAGGGCATACAACGC
50756	HumanBG_675_cellTypeMarker__W1B03--W1A04__NDB_713__NDB_807__NDB_971__bcm_12910__TAFA2_exons_pb_582	GACATCCAGGCGCGGACAACGTTCACGAAGCAGCATACCGTAAGGCCACCTTGCGATAAGCACTTAGCAGCAACTCCTGGCCAGCTTCAGCCCCTCAATCTGAAGCTAACCGTTCCTGACTTCGGAAAGTGACAACCACCGCGTGGAGGGCATACAACGC
50757	HumanBG_675_cellTypeMarker__W1B03--W1A04__NDB_533__NDB_807__NDB_971__bcm_12910__TAFA2_exons_pb_622	GACATCCAGGCGCGGACAACTGTACCAGTACGCAGCCGACTGAAGCTAACCGTTCCTGACCTGGTGCCCTCGCGGAGACTTGGCGCCTTCCACTCGAATCGTTCACGAAGCAGCATACCGTAAGGCCACCTTGCGATAAGGCGTGGAGGGCATACAACGC
50758	HumanBG_675_cellTypeMarker__W1B03--W1A04__NDB_713__NDB_533__NDB_807__bcm_12910__TAFA2_exons_pb_662	GACATCCAGGCGCGGACAACTGAAGCTAACCGTTCCTGACGTTCACGAAGCAGCATACCGCCAGGTGCCCCTGTTCCCACTGCTCGCAGATAGGTCCCCGTTCGGAAAGTGACAACCACCTGTACCAGTACGCAGCCGACGCGTGGAGGGCATACAACGC
50759	HumanBG_675_cellTypeMarker__W1B03--W1A04__NDB_713__NDB_533__NDB_971__bcm_12910__TAFA2_exons_pb_708	GACATCCAGGCGCGGACAACTTCGGAAAGTGACAACCACCTGTACCAGTACGCAGCCGACCTGAGCTCAGCCGATGTCCCCCCTCCAGACGCCCGCGTTCTGAAGCTAACCGTTCCTGACTAAGGCCACCTTGCGATAAGGCGTGGAGGGCATACAACGC
50760	HumanBG_675_cellTypeMarker__W1B03--W1A04__NDB_713__NDB_807__NDB_971__bcm_12910__TAFA2_exons_pb_750	GACATCCAGGCGCGGACAACTAAGGCCACCTTGCGATAAGTGAAGCTAACCGTTCCTGACGCGGAGTTGCTGGGAAGCTCGGGACAGGAAGGAGGAGAGGGTTCACGAAGCAGCATACCGTTCGGAAAGTGACAACCACCGCGTGGAGGGCATACAACGC
50761	HumanBG_675_cellTypeMarker__W1B03--W1A04__NDB_533__NDB_807__NDB_971__bcm_12910__TAFA2_exons_pb_790	GACATCCAGGCGCGGACAACTGAAGCTAACCGTTCCTGACTGTACCAGTACGCAGCCGACCGAGTTCCCTGGCTCTCGCAGGTACCGGGTCTCCAACGTGTAAGGCCACCTTGCGATAAGGTTCACGAAGCAGCATACCGGCGTGGAGGGCATACAACGC
50762	HumanBG_675_cellTypeMarker__W1B03--W1A04__NDB_713__NDB_533__NDB_807__bcm_12910__TAFA2_exons_pb_830	GACATCCAGGCGCGGACAACTGTACCAGTACGCAGCCGACTTCGGAAAGTGACAACCACCTGATTCACCTTCAGGAAAGCAGCCTCGGCCACGCACTTCTGTTCACGAAGCAGCATACCGTGAAGCTAACCGTTCCTGACGCGTGGAGGGCATACAACGC
50763	HumanBG_675_cellTypeMarker__W1B03--W1A04__NDB_713__NDB_533__NDB_971__bcm_12910__TAFA2_exons_pb_893	GACATCCAGGCGCGGACAACTGAAGCTAACCGTTCCTGACTGTACCAGTACGCAGCCGACCATCCTCCGTTCCCTCTCTCCCGCCCTCCCTCTTGTTCTCTAAGGCCACCTTGCGATAAGTTCGGAAAGTGACAACCACCGCGTGGAGGGCATACAACGC
50764	HumanBG_675_cellTypeMarker__W1B03--W1A04__NDB_713__NDB_807__NDB_971__bcm_12910__TAFA2_exons_pb_948	GACATCCAGGCGCGGACAACGTTCACGAAGCAGCATACCGTGAAGCTAACCGTTCCTGACGACTTTTCCTCTCGCCTCACGTCGTCTCTCCCTCTCACACTTCGGAAAGTGACAACCACCTAAGGCCACCTTGCGATAAGGCGTGGAGGGCATACAACGC
50765	HumanBG_675_cellTypeMarker__W1B03--W1A04__NDB_533__NDB_807__NDB_971__bcm_12910__TAFA2_exons_pb_1001	GACATCCAGGCGCGGACAACTGAAGCTAACCGTTCCTGACTAAGGCCACCTTGCGATAAGCAATTACCGCTCTTATTCCATCTCTGATTTGTTTGCTTTTTGTACCAGTACGCAGCCGACGTTCACGAAGCAGCATACCGGCGTGGAGGGCATACAACGC
50766	HumanBG_675_cellTypeMarker__W1B03--W1A04__NDB_713__NDB_533__NDB_807__bcm_12910__TAFA2_exons_pb_1041	GACATCCAGGCGCGGACAACTTCGGAAAGTGACAACCACCTGTACCAGTACGCAGCCGACCTCAGCTCCCTGGACTGCAAGAATCAAGGCGGTCTTGCTGGTTCACGAAGCAGCATACCGTGAAGCTAACCGTTCCTGACGCGTGGAGGGCATACAACGC
50767	HumanBG_675_cellTypeMarker__W1B03--W1A04__NDB_713__NDB_533__NDB_971__bcm_12910__TAFA2_exons_pb_1091	GACATCCAGGCGCGGACAACTTCGGAAAGTGACAACCACCTAAGGCCACCTTGCGATAAGTTGGCAGCGCCCGCGGTCGCCTCCTGTCCTCGCCGGATGCTGAAGCTAACCGTTCCTGACTGTACCAGTACGCAGCCGACGCGTGGAGGGCATACAACGC
50768	HumanBG_675_cellTypeMarker__W1B03--W1A04__NDB_713__NDB_807__NDB_971__bcm_12910__TAFA2_exons_pb_1170	GACATCCAGGCGCGGACAACGTTCACGAAGCAGCATACCGTGAAGCTAACCGTTCCTGACTCTCCCCGCTTCTTTATTCCACAGTGTCAAAGTAATCAAATAAGGCCACCTTGCGATAAGTTCGGAAAGTGACAACCACCGCGTGGAGGGCATACAACGC
50769	HumanBG_675_cellTypeMarker__W1B03--W1A04__NDB_533__NDB_807__NDB_971__bcm_12910__TAFA2_exons_pb_1210	GACATCCAGGCGCGGACAACTGTACCAGTACGCAGCCGACTGAAGCTAACCGTTCCTGACCTGGAATCCCCCTGAAGCGGGTGAAGGTGAGCCTGATCCTGTTCACGAAGCAGCATACCGTAAGGCCACCTTGCGATAAGGCGTGGAGGGCATACAACGC
50770	HumanBG_675_cellTypeMarker__W1B03--W1A04__NDB_713__NDB_533__NDB_807__bcm_12910__TAFA2_exons_pb_1250	GACATCCAGGCGCGGACAACTGAAGCTAACCGTTCCTGACTTCGGAAAGTGACAACCACCCCTCCGATGGCAAAGACGGTTCAGGAATCTGACATCCAAGGTTCACGAAGCAGCATACCGTGTACCAGTACGCAGCCGACGCGTGGAGGGCATACAACGC
50771	HumanBG_675_cellTypeMarker__W1B03--W1A04__NDB_713__NDB_533__NDB_971__bcm_12910__TAFA2_exons_pb_1305	GACATCCAGGCGCGGACAACTGTACCAGTACGCAGCCGACTAAGGCCACCTTGCGATAAGGTGAGTGTGGCCCTGAGCGTGCGAGTGTGCGCGCGCGTGTTGAAGCTAACCGTTCCTGACTTCGGAAAGTGACAACCACCGCGTGGAGGGCATACAACGC
50772	HumanBG_675_cellTypeMarker__W1B03--W1A04__NDB_713__NDB_807__NDB_971__bcm_12910__TAFA2_exons_pb_1345	GACATCCAGGCGCGGACAACTAAGGCCACCTTGCGATAAGGTTCACGAAGCAGCATACCGGAACCGAAGTCTGGTGCTGTGTGATCGTGGAGGGCGGCGTTTCGGAAAGTGACAACCACCTGAAGCTAACCGTTCCTGACGCGTGGAGGGCATACAACGC
50773	HumanBG_675_cellTypeMarker__W1B03--W1A04__NDB_533__NDB_807__NDB_971__bcm_12910__TAFA2_exons_pb_1385	GACATCCAGGCGCGGACAACGTTCACGAAGCAGCATACCGTGAAGCTAACCGTTCCTGACTCCAAGATGCCAATCCGCCGTCACCATCCAGGGGCATAGGTAAGGCCACCTTGCGATAAGTGTACCAGTACGCAGCCGACGCGTGGAGGGCATACAACGC
50774	HumanBG_675_cellTypeMarker__W1B03--W1A04__NDB_713__NDB_533__NDB_807__bcm_12910__TAFA2_exons_pb_1425	GACATCCAGGCGCGGACAACTTCGGAAAGTGACAACCACCGTTCACGAAGCAGCATACCGTTTTGCGGGCCGGCGCCAGCCTTATCGCTCTCGCATCGCTTGTACCAGTACGCAGCCGACTGAAGCTAACCGTTCCTGACGCGTGGAGGGCATACAACGC
50775	HumanBG_675_cellTypeMarker__W1B03--W1A04__NDB_713__NDB_533__NDB_971__bcm_12910__TAFA2_exons_pb_1465	GACATCCAGGCGCGGACAACTGTACCAGTACGCAGCCGACTGAAGCTAACCGTTCCTGACGCTTCCCGGTGGCGGCAACACCTAGCGATGCTCCTGCAGCTAAGGCCACCTTGCGATAAGTTCGGAAAGTGACAACCACCGCGTGGAGGGCATACAACGC
50776	HumanBG_675_cellTypeMarker__W1B03--W1A04__NDB_713__NDB_807__NDB_971__bcm_12910__TAFA2_exons_pb_1505	GACATCCAGGCGCGGACAACTAAGGCCACCTTGCGATAAGTTCGGAAAGTGACAACCACCGTTGCTTTCTGTAAGTATCTCTTACTCATCCTGCAGCCCCGTTCACGAAGCAGCATACCGTGAAGCTAACCGTTCCTGACGCGTGGAGGGCATACAACGC
50777	HumanBG_675_cellTypeMarker__W1B03--W1A04__NDB_533__NDB_807__NDB_971__bcm_12910__TAFA2_exons_pb_1565	GACATCCAGGCGCGGACAACGTTCACGAAGCAGCATACCGTGAAGCTAACCGTTCCTGACCTGGATACAACTTTCCCCCACAAGGTTACAATAAATATTATGTACCAGTACGCAGCCGACTAAGGCCACCTTGCGATAAGGCGTGGAGGGCATACAACGC
50778	HumanBG_675_cellTypeMarker__W1B03--W1A04__NDB_713__NDB_533__NDB_807__bcm_12910__TAFA2_exons_pb_1605	GACATCCAGGCGCGGACAACTGAAGCTAACCGTTCCTGACTGTACCAGTACGCAGCCGACAGTTCCCGTTTTAACATGGTGAGCTTTATGATGGTTTGCAGTTCACGAAGCAGCATACCGTTCGGAAAGTGACAACCACCGCGTGGAGGGCATACAACGC
50779	HumanBG_675_cellTypeMarker__W1B03--W1A04__NDB_713__NDB_533__NDB_971__bcm_12910__TAFA2_exons_pb_1645	GACATCCAGGCGCGGACAACTAAGGCCACCTTGCGATAAGTGTACCAGTACGCAGCCGACTGTTCTTATTACAGCATCTGTGGAGTGCCACCACCTCACATGAAGCTAACCGTTCCTGACTTCGGAAAGTGACAACCACCGCGTGGAGGGCATACAACGC
50780	HumanBG_675_cellTypeMarker__W1B03--W1A04__NDB_713__NDB_807__NDB_971__bcm_12910__TAFA2_exons_pb_1685	GACATCCAGGCGCGGACAACTGAAGCTAACCGTTCCTGACTAAGGCCACCTTGCGATAAGAAGCAGGAGCACTTGACTGTTTGTGACCGTTCTTCTATCTTTCGGAAAGTGACAACCACCGTTCACGAAGCAGCATACCGGCGTGGAGGGCATACAACGC
50781	HumanBG_675_cellTypeMarker__W1B03--W1A04__NDB_533__NDB_807__NDB_971__bcm_12910__TAFA2_exons_pb_1728	GACATCCAGGCGCGGACAACTAAGGCCACCTTGCGATAAGTGTACCAGTACGCAGCCGACACATGATGGAGCAGCTCGCGTGGTGCCTGCCACCTGCCCAGTTCACGAAGCAGCATACCGTGAAGCTAACCGTTCCTGACGCGTGGAGGGCATACAACGC
50782	HumanBG_675_cellTypeMarker__W1B03--W1A04__NDB_713__NDB_533__NDB_807__bcm_12910__TAFA2_exons_pb_1768	GACATCCAGGCGCGGACAACTGTACCAGTACGCAGCCGACTTCGGAAAGTGACAACCACCTATGGCACCACCATTTCTGTTCCACTATTGAAGCATCCACGTTCACGAAGCAGCATACCGTGAAGCTAACCGTTCCTGACGCGTGGAGGGCATACAACGC
50783	HumanBG_675_cellTypeMarker__W1B03--W1A04__NDB_713__NDB_533__NDB_971__bcm_12910__TAFA2_exons_pb_1808	GACATCCAGGCGCGGACAACTAAGGCCACCTTGCGATAAGTGTACCAGTACGCAGCCGACGGAAGAACTTTACATTCTTCTCCCTCTAGACATGGCTGCATGAAGCTAACCGTTCCTGACTTCGGAAAGTGACAACCACCGCGTGGAGGGCATACAACGC
50784	HumanBG_675_cellTypeMarker__W1B03--W1A04__NDB_713__NDB_807__NDB_971__bcm_12910__TAFA2_exons_pb_1848	GACATCCAGGCGCGGACAACTGAAGCTAACCGTTCCTGACTTCGGAAAGTGACAACCACCGACTTTATTCCCAGAGGAACAGCTCCATCCTTTCCGATCCTAAGGCCACCTTGCGATAAGGTTCACGAAGCAGCATACCGGCGTGGAGGGCATACAACGC
50785	HumanBG_675_cellTypeMarker__W1B03--W1A04__NDB_533__NDB_807__NDB_971__bcm_12910__TAFA2_exons_pb_1888	GACATCCAGGCGCGGACAACGTTCACGAAGCAGCATACCGTGAAGCTAACCGTTCCTGACCTTGATTTCTCCTGGGTTAATGGGTTACCCTAGTTGTTTTTGTACCAGTACGCAGCCGACTAAGGCCACCTTGCGATAAGGCGTGGAGGGCATACAACGC
50786	HumanBG_675_cellTypeMarker__W1B03--W1A04__NDB_713__NDB_533__NDB_807__bcm_12910__TAFA2_exons_pb_1928	GACATCCAGGCGCGGACAACGTTCACGAAGCAGCATACCGTGAAGCTAACCGTTCCTGACTTTCTATGCGCATGTTCAATGTCATCAGCCTTGAGGATCATTCGGAAAGTGACAACCACCTGTACCAGTACGCAGCCGACGCGTGGAGGGCATACAACGC
50787	HumanBG_675_cellTypeMarker__W1B03--W1A04__NDB_713__NDB_533__NDB_971__bcm_12910__TAFA2_exons_pb_1992	GACATCCAGGCGCGGACAACTGTACCAGTACGCAGCCGACTGAAGCTAACCGTTCCTGACACTATTGAGCGCCTCTTTCAAGTGGTATAAAAATCTTCAATTCGGAAAGTGACAACCACCTAAGGCCACCTTGCGATAAGGCGTGGAGGGCATACAACGC
50788	HumanBG_675_cellTypeMarker__W1B03--W1A04__NDB_713__NDB_807__NDB_971__bcm_12910__TAFA2_exons_pb_2032	GACATCCAGGCGCGGACAACTAAGGCCACCTTGCGATAAGTTCGGAAAGTGACAACCACCCTTGATTTCAAGAAGAGGCCATGAAATCCCTTGGAAATAGTGAAGCTAACCGTTCCTGACGTTCACGAAGCAGCATACCGGCGTGGAGGGCATACAACGC
50789	HumanBG_675_cellTypeMarker__W1B03--W1A04__NDB_533__NDB_807__NDB_971__bcm_12910__TAFA2_exons_pb_2078	GACATCCAGGCGCGGACAACTAAGGCCACCTTGCGATAAGGTTCACGAAGCAGCATACCGCTGAAATCTTCATGACATGCAAGTTCATGTCTGACTTTTATGAAGCTAACCGTTCCTGACTGTACCAGTACGCAGCCGACGCGTGGAGGGCATACAACGC
50790	HumanBG_675_cellTypeMarker__W1B03--W1A04__NDB_713__NDB_533__NDB_807__bcm_12910__TAFA2_exons_pb_2191	GACATCCAGGCGCGGACAACTGAAGCTAACCGTTCCTGACGTTCACGAAGCAGCATACCGCAAAAGGTGACTGTCTCTAACATCACCCTGAAAAAAACAATTCGGAAAGTGACAACCACCTGTACCAGTACGCAGCCGACGCGTGGAGGGCATACAACGC
50791	HumanBG_675_cellTypeMarker__W1B03--W1A04__NDB_713__NDB_533__NDB_971__bcm_12910__TAFA2_exons_pb_2231	GACATCCAGGCGCGGACAACTAAGGCCACCTTGCGATAAGTTCGGAAAGTGACAACCACCGCAGAAACAAGAAAAGTAGTCACATCTGGAGCCAATAACTTGAAGCTAACCGTTCCTGACTGTACCAGTACGCAGCCGACGCGTGGAGGGCATACAACGC
50792	HumanBG_675_cellTypeMarker__W1B03--W1A04__NDB_713__NDB_807__NDB_971__bcm_12910__TAFA2_exons_pb_2271	GACATCCAGGCGCGGACAACGTTCACGAAGCAGCATACCGTGAAGCTAACCGTTCCTGACACATCCAGGACAGAAGGACAGTGCACTTGGGATACAGCTTTTCGGAAAGTGACAACCACCTAAGGCCACCTTGCGATAAGGCGTGGAGGGCATACAACGC
50793	HumanBG_675_cellTypeMarker__W1B03--W1A04__NDB_533__NDB_807__NDB_971__bcm_12910__TAFA2_exons_pb_2311	GACATCCAGGCGCGGACAACGTTCACGAAGCAGCATACCGTAAGGCCACCTTGCGATAAGTGTGTAGTCCCACTAGCAAATGAACATAGGACCCAGGAACTGTACCAGTACGCAGCCGACTGAAGCTAACCGTTCCTGACGCGTGGAGGGCATACAACGC
50794	HumanBG_675_cellTypeMarker__W1B03--W1A04__NDB_713__NDB_533__NDB_807__bcm_12910__TAFA2_exons_pb_2369	GACATCCAGGCGCGGACAACTGTACCAGTACGCAGCCGACTTCGGAAAGTGACAACCACCTGTCTCAGTCTACACCATGCCAGAGGAAAAGTTCTCAAAGGTTCACGAAGCAGCATACCGTGAAGCTAACCGTTCCTGACGCGTGGAGGGCATACAACGC
50795	HumanBG_675_cellTypeMarker__W1B03--W1A04__NDB_713__NDB_533__NDB_971__bcm_12910__TAFA2_exons_pb_2413	GACATCCAGGCGCGGACAACTAAGGCCACCTTGCGATAAGTTCGGAAAGTGACAACCACCACATGTAGGCTTTCTGAGCTCCAAGATTAGGATATAAATATGTACCAGTACGCAGCCGACTGAAGCTAACCGTTCCTGACGCGTGGAGGGCATACAACGC
50796	HumanBG_675_cellTypeMarker__W1B03--W1A04__NDB_713__NDB_807__NDB_971__bcm_12910__TAFA2_exons_pb_2549	GACATCCAGGCGCGGACAACTGAAGCTAACCGTTCCTGACGTTCACGAAGCAGCATACCGAGCCTTAGGGAAATATGTCAGCTTGTCTATACATTCTTATTTCGGAAAGTGACAACCACCTAAGGCCACCTTGCGATAAGGCGTGGAGGGCATACAACGC
50797	HumanBG_675_cellTypeMarker__W1B03--W1A04__NDB_533__NDB_807__NDB_971__bcm_12910__TAFA2_exons_pb_2589	GACATCCAGGCGCGGACAACGTTCACGAAGCAGCATACCGTGAAGCTAACCGTTCCTGACCTACTACCTATTTGACAAAGAGCTTCAGCAGGGTGTTGTTTAAGGCCACCTTGCGATAAGTGTACCAGTACGCAGCCGACGCGTGGAGGGCATACAACGC
50798	HumanBG_675_cellTypeMarker__W1B03--W1A04__NDB_713__NDB_533__NDB_807__bcm_12910__TAFA2_exons_pb_2740	GACATCCAGGCGCGGACAACTGTACCAGTACGCAGCCGACTGAAGCTAACCGTTCCTGACACCCATTAACTTGACTGCTCACTGCTGATTTCTGTGAAGGGTTCACGAAGCAGCATACCGTTCGGAAAGTGACAACCACCGCGTGGAGGGCATACAACGC
50799	HumanBG_675_cellTypeMarker__W1B03--W1A04__NDB_713__NDB_533__NDB_971__bcm_12910__TAFA2_exons_pb_2780	GACATCCAGGCGCGGACAACTAAGGCCACCTTGCGATAAGTTCGGAAAGTGACAACCACCCTCACATGCATCCCTGTCAATTTTTTTGAAACTGAAGGCTTGTACCAGTACGCAGCCGACTGAAGCTAACCGTTCCTGACGCGTGGAGGGCATACAACGC
50800	HumanBG_675_cellTypeMarker__W1B03--W1A04__NDB_713__NDB_807__NDB_971__bcm_12910__TAFA2_exons_pb_2904	GACATCCAGGCGCGGACAACTAAGGCCACCTTGCGATAAGGTTCACGAAGCAGCATACCGTATAAGCATTCAAACAGTCATTGGGATCAAGCAAAAGAAATGAAGCTAACCGTTCCTGACTTCGGAAAGTGACAACCACCGCGTGGAGGGCATACAACGC
50801	HumanBG_675_cellTypeMarker__W1B03--W1A04__NDB_533__NDB_807__NDB_971__bcm_12910__TAFA2_exons_pb_3005	GACATCCAGGCGCGGACAACTGTACCAGTACGCAGCCGACGTTCACGAAGCAGCATACCGGGCCTAACAAATTGTTTGAATAGGAAAACTGTAAGCAAATTGAAGCTAACCGTTCCTGACTAAGGCCACCTTGCGATAAGGCGTGGAGGGCATACAACGC
50802	HumanBG_675_cellTypeMarker__W1B03--W1A04__NDB_713__NDB_533__NDB_807__bcm_12910__TAFA2_exons_pb_3052	GACATCCAGGCGCGGACAACTGAAGCTAACCGTTCCTGACGTTCACGAAGCAGCATACCGCCAAAACCATAAACGTTAAAATCGCTACAAAAATGTCACATGTACCAGTACGCAGCCGACTTCGGAAAGTGACAACCACCGCGTGGAGGGCATACAACGC
50803	HumanBG_675_cellTypeMarker__W1B03--W1A04__NDB_713__NDB_807__NDB_971__bcm_12910__TAFA2_exons_pb_3255	GACATCCAGGCGCGGACAACTAAGGCCACCTTGCGATAAGTTCGGAAAGTGACAACCACCAGAAATCCTTCTCCTTGCATTCCTTCAAACTATAGGTTTAGTTCACGAAGCAGCATACCGTGAAGCTAACCGTTCCTGACGCGTGGAGGGCATACAACGC
50804	HumanBG_675_cellTypeMarker__W1B03--W1A04__NDB_533__NDB_807__NDB_971__bcm_12910__TAFA2_exons_pb_3308	GACATCCAGGCGCGGACAACGTTCACGAAGCAGCATACCGTAAGGCCACCTTGCGATAAGTAACAGGACAATTTTTGAAGCATCTTCTGAACAGCCTAAATGTACCAGTACGCAGCCGACTGAAGCTAACCGTTCCTGACGCGTGGAGGGCATACAACGC
50805	HumanBG_675_cellTypeMarker__W1B03--W1A04__NDB_713__NDB_533__NDB_807__bcm_12910__TAFA2_exons_pb_3348	GACATCCAGGCGCGGACAACTGTACCAGTACGCAGCCGACTGAAGCTAACCGTTCCTGACTCCATACCTTCTTCCATACCACCTTCCATGATGGAAATTCGTTCACGAAGCAGCATACCGTTCGGAAAGTGACAACCACCGCGTGGAGGGCATACAACGC
50806	HumanBG_675_cellTypeMarker__W1B03--W1A04__NDB_713__NDB_533__NDB_971__bcm_12910__TAFA2_exons_pb_3389	GACATCCAGGCGCGGACAACTGTACCAGTACGCAGCCGACTGAAGCTAACCGTTCCTGACCTAACTGACCACGTCAGTGAGTTTTTAGAATACAAAGTATTAAGGCCACCTTGCGATAAGTTCGGAAAGTGACAACCACCGCGTGGAGGGCATACAACGC
50807	HumanBG_675_cellTypeMarker__W1B03--W1A04__NDB_713__NDB_807__NDB_971__bcm_12910__TAFA2_exons_pb_3429	GACATCCAGGCGCGGACAACGTTCACGAAGCAGCATACCGTAAGGCCACCTTGCGATAAGCCAGGATATATGGGCCTCTATCCTGGAAACCAACGTATGTTGAAGCTAACCGTTCCTGACTTCGGAAAGTGACAACCACCGCGTGGAGGGCATACAACGC
50808	HumanBG_675_cellTypeMarker__W1B03--W1A04__NDB_533__NDB_807__NDB_971__bcm_12910__TAFA2_exons_pb_3469	GACATCCAGGCGCGGACAACGTTCACGAAGCAGCATACCGTAAGGCCACCTTGCGATAAGGGCCTTTGAATATTGTCACAAACTAATAGACCAAAGCTCCTGTACCAGTACGCAGCCGACTGAAGCTAACCGTTCCTGACGCGTGGAGGGCATACAACGC
50809	HumanBG_675_cellTypeMarker__W1B03--W1A04__NDB_713__NDB_533__NDB_807__bcm_12910__TAFA2_exons_pb_3589	GACATCCAGGCGCGGACAACTGTACCAGTACGCAGCCGACGTTCACGAAGCAGCATACCGCATGAACTTATGAGACAGTGGATTTTAGTTCAATGTGAGATGAAGCTAACCGTTCCTGACTTCGGAAAGTGACAACCACCGCGTGGAGGGCATACAACGC
50810	HumanBG_675_cellTypeMarker__W1B03--W1A04__NDB_713__NDB_533__NDB_971__bcm_12910__TAFA2_exons_pb_3666	GACATCCAGGCGCGGACAACTGAAGCTAACCGTTCCTGACTTCGGAAAGTGACAACCACCCCATTGTGAAAATCCACTCAAAGCCATCTAATTCATTTTATGTACCAGTACGCAGCCGACTAAGGCCACCTTGCGATAAGGCGTGGAGGGCATACAACGC
50811	HumanBG_675_cellTypeMarker__W1B03--W1A04__NDB_713__NDB_807__NDB_971__bcm_12910__TAFA2_exons_pb_3980	GACATCCAGGCGCGGACAACTTCGGAAAGTGACAACCACCTAAGGCCACCTTGCGATAAGACCTTTTCTGAATAGTCACAACATTAATCTACTGGGGATATGAAGCTAACCGTTCCTGACGTTCACGAAGCAGCATACCGGCGTGGAGGGCATACAACGC
50812	HumanBG_675_cellTypeMarker__W1B03--W1A04__NDB_755__NDB_759__NDB_578__bcm_12911__TAFA4_exons_pb_2	GACATCCAGGCGCGGACAACCCGAGAGTCAACGACAGTCATTTACAGCCGTTCGTGTAAGAGTCGGTGCGCCCCGTCCAGGGCGGCGCGCAGCTAGCAGTACGCCTCTCATGTATCGCCTGCCTAGCATAACATGTCGCAGCGTGGAGGGCATACAACGC
50813	HumanBG_675_cellTypeMarker__W1B03--W1A04__NDB_755__NDB_759__NDB_807__bcm_12911__TAFA4_exons_pb_42	GACATCCAGGCGCGGACAACTTTACAGCCGTTCGTGTAAGGCCTAGCATAACATGTCGCATGAGGCAGGACTCCCGATGTTTGCCCGCAGCCGCGCGCGCGTTCACGAAGCAGCATACCGCCGAGAGTCAACGACAGTCAGCGTGGAGGGCATACAACGC
50814	HumanBG_675_cellTypeMarker__W1B03--W1A04__NDB_755__NDB_578__NDB_807__bcm_12911__TAFA4_exons_pb_82	GACATCCAGGCGCGGACAACGTTCACGAAGCAGCATACCGACGCCTCTCATGTATCGCCTTGCGGGAGAAGCCTGAAGCTGCTGCTGGAGAAGCGGCAGCGCCTAGCATAACATGTCGCATTTACAGCCGTTCGTGTAAGGCGTGGAGGGCATACAACGC
50815	HumanBG_675_cellTypeMarker__W1B03--W1A04__NDB_759__NDB_578__NDB_807__bcm_12911__TAFA4_exons_pb_122	GACATCCAGGCGCGGACAACACGCCTCTCATGTATCGCCTGTTCACGAAGCAGCATACCGAAAAGTTCCCACGTCTCTACCAGGAGAAGCCCGAAGCTCCCCGAGAGTCAACGACAGTCATTTACAGCCGTTCGTGTAAGGCGTGGAGGGCATACAACGC
50816	HumanBG_675_cellTypeMarker__W1B03--W1A04__NDB_755__NDB_759__NDB_578__bcm_12911__TAFA4_exons_pb_169	GACATCCAGGCGCGGACAACTTTACAGCCGTTCGTGTAAGACGCCTCTCATGTATCGCCTGGAGCCCCGGGAGCGGCCCATCACCTCTGCAGCCTCGCCACCGAGAGTCAACGACAGTCAGCCTAGCATAACATGTCGCAGCGTGGAGGGCATACAACGC
50817	HumanBG_675_cellTypeMarker__W1B03--W1A04__NDB_755__NDB_759__NDB_807__bcm_12911__TAFA4_exons_pb_216	GACATCCAGGCGCGGACAACGCCTAGCATAACATGTCGCATTTACAGCCGTTCGTGTAAGATCGCCGCACCGGAGCCCGAGGACGCTCACCGTGCCGCCTCCGAGAGTCAACGACAGTCAGTTCACGAAGCAGCATACCGGCGTGGAGGGCATACAACGC
50818	HumanBG_675_cellTypeMarker__W1B03--W1A04__NDB_755__NDB_578__NDB_807__bcm_12911__TAFA4_exons_pb_256	GACATCCAGGCGCGGACAACTTTACAGCCGTTCGTGTAAGACGCCTCTCATGTATCGCCTGGCATCCAAGTCGGACCGGCGCGTCCGGAACTAGGTACTGGTTCACGAAGCAGCATACCGGCCTAGCATAACATGTCGCAGCGTGGAGGGCATACAACGC
50819	HumanBG_675_cellTypeMarker__W1B03--W1A04__NDB_759__NDB_578__NDB_807__bcm_12911__TAFA4_exons_pb_296	GACATCCAGGCGCGGACAACACGCCTCTCATGTATCGCCTGTTCACGAAGCAGCATACCGTCCAAAAAATTATCGTAGCTCAGAAGACTCGACTAGAGCCTTTACAGCCGTTCGTGTAAGCCGAGAGTCAACGACAGTCAGCGTGGAGGGCATACAACGC
50820	HumanBG_675_cellTypeMarker__W1B03--W1A04__NDB_755__NDB_759__NDB_578__bcm_12911__TAFA4_exons_pb_336	GACATCCAGGCGCGGACAACACGCCTCTCATGTATCGCCTCCGAGAGTCAACGACAGTCACAAATTCCCATCTGTTGCTAGAACCAATCATTTCTGCCGTGCCTAGCATAACATGTCGCATTTACAGCCGTTCGTGTAAGGCGTGGAGGGCATACAACGC
50821	HumanBG_675_cellTypeMarker__W1B03--W1A04__NDB_755__NDB_759__NDB_807__bcm_12911__TAFA4_exons_pb_389	GACATCCAGGCGCGGACAACCCGAGAGTCAACGACAGTCAGTTCACGAAGCAGCATACCGAGATGTGGTTCTAGTCAAACACACTTATTCCAGGATATATGCCTAGCATAACATGTCGCATTTACAGCCGTTCGTGTAAGGCGTGGAGGGCATACAACGC
50822	HumanBG_675_cellTypeMarker__W1B03--W1A04__NDB_755__NDB_578__NDB_807__bcm_12911__TAFA4_exons_pb_429	GACATCCAGGCGCGGACAACACGCCTCTCATGTATCGCCTGTTCACGAAGCAGCATACCGCACTGACTTAGCACAGACTCTCATCCTTGGGGACCTCATAGCCTAGCATAACATGTCGCATTTACAGCCGTTCGTGTAAGGCGTGGAGGGCATACAACGC
50823	HumanBG_675_cellTypeMarker__W1B03--W1A04__NDB_759__NDB_578__NDB_807__bcm_12911__TAFA4_exons_pb_469	GACATCCAGGCGCGGACAACACGCCTCTCATGTATCGCCTCCGAGAGTCAACGACAGTCACCATTAACACGTAGGCTAGAAAGAGCCAGTGCGACAGCAATTTACAGCCGTTCGTGTAAGGTTCACGAAGCAGCATACCGGCGTGGAGGGCATACAACGC
50824	HumanBG_675_cellTypeMarker__W1B03--W1A04__NDB_755__NDB_759__NDB_578__bcm_12911__TAFA4_exons_pb_509	GACATCCAGGCGCGGACAACTTTACAGCCGTTCGTGTAAGACGCCTCTCATGTATCGCCTCGGAGGTGCTGGCTTGAGGCGGACATCAGCTTACAGCACACCGAGAGTCAACGACAGTCAGCCTAGCATAACATGTCGCAGCGTGGAGGGCATACAACGC
50825	HumanBG_675_cellTypeMarker__W1B03--W1A04__NDB_755__NDB_759__NDB_807__bcm_12911__TAFA4_exons_pb_549	GACATCCAGGCGCGGACAACTTTACAGCCGTTCGTGTAAGGCCTAGCATAACATGTCGCAACAGGTCCCTTGCTTGATTTGGTGGTGACCTGCATGTCCCCCGAGAGTCAACGACAGTCAGTTCACGAAGCAGCATACCGGCGTGGAGGGCATACAACGC
50826	HumanBG_675_cellTypeMarker__W1B03--W1A04__NDB_755__NDB_578__NDB_807__bcm_12911__TAFA4_exons_pb_589	GACATCCAGGCGCGGACAACGCCTAGCATAACATGTCGCATTTACAGCCGTTCGTGTAAGTGCGGTTCTTATTGCAGCACCTGTGCACGGCGACCACCTCACGCCTCTCATGTATCGCCTGTTCACGAAGCAGCATACCGGCGTGGAGGGCATACAACGC
50827	HumanBG_675_cellTypeMarker__W1B03--W1A04__NDB_759__NDB_578__NDB_807__bcm_12911__TAFA4_exons_pb_629	GACATCCAGGCGCGGACAACACGCCTCTCATGTATCGCCTGTTCACGAAGCAGCATACCGGGGAAGCAAGAGCACTTGACCGTTTGTGACCGCTCTTCTACCGAGAGTCAACGACAGTCATTTACAGCCGTTCGTGTAAGGCGTGGAGGGCATACAACGC
50828	HumanBG_675_cellTypeMarker__W1B03--W1A04__NDB_755__NDB_759__NDB_578__bcm_12911__TAFA4_exons_pb_669	GACATCCAGGCGCGGACAACACGCCTCTCATGTATCGCCTTTTACAGCCGTTCGTGTAAGACAAGAAGGTTGAGCCCGAGTTGTGCCCGCCACCTGTCCCCCGAGAGTCAACGACAGTCAGCCTAGCATAACATGTCGCAGCGTGGAGGGCATACAACGC
50829	HumanBG_675_cellTypeMarker__W1B03--W1A04__NDB_755__NDB_759__NDB_807__bcm_12911__TAFA4_exons_pb_709	GACATCCAGGCGCGGACAACTTTACAGCCGTTCGTGTAAGGTTCACGAAGCAGCATACCGTGTGACACCACCATTTCTGAATCACAATGGAAGCTTCAACGCCTAGCATAACATGTCGCACCGAGAGTCAACGACAGTCAGCGTGGAGGGCATACAACGC
50830	HumanBG_675_cellTypeMarker__W1B03--W1A04__NDB_755__NDB_578__NDB_807__bcm_12911__TAFA4_exons_pb_749	GACATCCAGGCGCGGACAACGCCTAGCATAACATGTCGCAACGCCTCTCATGTATCGCCTGGCAGCACTTTACAATCCTCTCCTTCCAAACACGGATTCAGTTCACGAAGCAGCATACCGTTTACAGCCGTTCGTGTAAGGCGTGGAGGGCATACAACGC
50831	HumanBG_675_cellTypeMarker__W1B03--W1A04__NDB_759__NDB_578__NDB_807__bcm_12911__TAFA4_exons_pb_789	GACATCCAGGCGCGGACAACTTTACAGCCGTTCGTGTAAGGTTCACGAAGCAGCATACCGGACTTTATTGCCACTGCTACAGGACCAACCTGAGTAATCTCCGAGAGTCAACGACAGTCAACGCCTCTCATGTATCGCCTGCGTGGAGGGCATACAACGC
50832	HumanBG_675_cellTypeMarker__W1B03--W1A04__NDB_755__NDB_759__NDB_578__bcm_12911__TAFA4_exons_pb_829	GACATCCAGGCGCGGACAACACGCCTCTCATGTATCGCCTCCGAGAGTCAACGACAGTCACACACCTCTCTCTTCGCTACCGCGTTACCTTCGTAGTTTTGCCTAGCATAACATGTCGCATTTACAGCCGTTCGTGTAAGGCGTGGAGGGCATACAACGC
50833	HumanBG_675_cellTypeMarker__W1B03--W1A04__NDB_755__NDB_578__NDB_807__bcm_12911__TAFA4_exons_pb_943	GACATCCAGGCGCGGACAACGTTCACGAAGCAGCATACCGACGCCTCTCATGTATCGCCTGCTCACATATACAAATATGAAGTTGCTGAAATCCTAGACAGCCTAGCATAACATGTCGCATTTACAGCCGTTCGTGTAAGGCGTGGAGGGCATACAACGC
50834	HumanBG_675_cellTypeMarker__W1B03--W1A04__NDB_759__NDB_578__NDB_807__bcm_12911__TAFA4_exons_pb_983	GACATCCAGGCGCGGACAACTTTACAGCCGTTCGTGTAAGGTTCACGAAGCAGCATACCGAGAGAGGGCTGGGCCAGTTAAGTGAATGCCACCTCTCACAACGCCTCTCATGTATCGCCTCCGAGAGTCAACGACAGTCAGCGTGGAGGGCATACAACGC
50835	HumanBG_675_cellTypeMarker__W1B03--W1A04__NDB_755__NDB_759__NDB_578__bcm_12911__TAFA4_exons_pb_1034	GACATCCAGGCGCGGACAACCCGAGAGTCAACGACAGTCAACGCCTCTCATGTATCGCCTCAAATGGGTGGTGGCTTGTGGTTATAATTCAATGAAATAATTTACAGCCGTTCGTGTAAGGCCTAGCATAACATGTCGCAGCGTGGAGGGCATACAACGC
50836	HumanBG_675_cellTypeMarker__W1B03--W1A04__NDB_755__NDB_759__NDB_807__bcm_12911__TAFA4_exons_pb_1074	GACATCCAGGCGCGGACAACCCGAGAGTCAACGACAGTCAGTTCACGAAGCAGCATACCGGATTTTGGAGGTATGCTCCTTGGGAATCCAGAGAGGATGTTTTACAGCCGTTCGTGTAAGGCCTAGCATAACATGTCGCAGCGTGGAGGGCATACAACGC
50837	HumanBG_675_cellTypeMarker__W1B03--W1A04__NDB_755__NDB_578__NDB_807__bcm_12911__TAFA4_exons_pb_1126	GACATCCAGGCGCGGACAACGCCTAGCATAACATGTCGCATTTACAGCCGTTCGTGTAAGGAACATGCCCTTAGTGGTGATCCATTTTGAAGACTCTGATGTTCACGAAGCAGCATACCGACGCCTCTCATGTATCGCCTGCGTGGAGGGCATACAACGC
50838	HumanBG_675_cellTypeMarker__W1B03--W1A04__NDB_759__NDB_578__NDB_807__bcm_12911__TAFA4_exons_pb_1176	GACATCCAGGCGCGGACAACCCGAGAGTCAACGACAGTCATTTACAGCCGTTCGTGTAAGTGGAACATACATCCAAGTTCTTTTGTAAAAGCAGAAAGAAACGCCTCTCATGTATCGCCTGTTCACGAAGCAGCATACCGGCGTGGAGGGCATACAACGC
50839	HumanBG_675_cellTypeMarker__W1B03--W1A04__NDB_755__NDB_759__NDB_578__bcm_12911__TAFA4_exons_pb_1255	GACATCCAGGCGCGGACAACTTTACAGCCGTTCGTGTAAGACGCCTCTCATGTATCGCCTTCTTTTTAGACCCCTTTAAAACCACTTTAATACAAGGACAGCCTAGCATAACATGTCGCACCGAGAGTCAACGACAGTCAGCGTGGAGGGCATACAACGC
50840	HumanBG_675_cellTypeMarker__W1B03--W1A04__NDB_755__NDB_759__NDB_807__bcm_12911__TAFA4_exons_pb_1300	GACATCCAGGCGCGGACAACGTTCACGAAGCAGCATACCGGCCTAGCATAACATGTCGCATTTCTTCACCAGCTAATCTACATCTGCAAATATGTTTTGCTTTACAGCCGTTCGTGTAAGCCGAGAGTCAACGACAGTCAGCGTGGAGGGCATACAACGC
50841	HumanBG_675_cellTypeMarker__W1B03--W1A04__NDB_755__NDB_578__NDB_807__bcm_12911__TAFA4_exons_pb_1340	GACATCCAGGCGCGGACAACGCCTAGCATAACATGTCGCAACGCCTCTCATGTATCGCCTACGTTCTTTACCAGTTAATCAGTTGATCTCTAGCAGTAATGTTCACGAAGCAGCATACCGTTTACAGCCGTTCGTGTAAGGCGTGGAGGGCATACAACGC
50842	HumanBG_675_cellTypeMarker__W1B03--W1A04__NDB_759__NDB_578__NDB_807__bcm_12911__TAFA4_exons_pb_1395	GACATCCAGGCGCGGACAACACGCCTCTCATGTATCGCCTCCGAGAGTCAACGACAGTCAATGCACACACAATAATCCAACTATGTCCTTCTATTCTTCAGTTCACGAAGCAGCATACCGTTTACAGCCGTTCGTGTAAGGCGTGGAGGGCATACAACGC
50843	HumanBG_675_cellTypeMarker__W1B03--W1A04__NDB_755__NDB_759__NDB_578__bcm_12911__TAFA4_exons_pb_1465	GACATCCAGGCGCGGACAACACGCCTCTCATGTATCGCCTTTTACAGCCGTTCGTGTAAGTAAAACGCTCTCATTTTATCTCTGCTAACTGGAAAATGGACCGAGAGTCAACGACAGTCAGCCTAGCATAACATGTCGCAGCGTGGAGGGCATACAACGC
50844	HumanBG_675_cellTypeMarker__W1B03--W1A04__NDB_755__NDB_759__NDB_807__bcm_12911__TAFA4_exons_pb_1505	GACATCCAGGCGCGGACAACGCCTAGCATAACATGTCGCATTTACAGCCGTTCGTGTAAGATATGCTTCCTTAGCACTCAGTAAAATGGTACATTGAAGTCCGAGAGTCAACGACAGTCAGTTCACGAAGCAGCATACCGGCGTGGAGGGCATACAACGC
50845	HumanBG_675_cellTypeMarker__W1B03--W1A04__NDB_755__NDB_578__NDB_807__bcm_12911__TAFA4_exons_pb_1588	GACATCCAGGCGCGGACAACACGCCTCTCATGTATCGCCTGCCTAGCATAACATGTCGCAATGACTACACAAAAGCCGTAAAAATTCCAACAAGTTTTATTTTACAGCCGTTCGTGTAAGGTTCACGAAGCAGCATACCGGCGTGGAGGGCATACAACGC
50846	HumanBG_675_cellTypeMarker__W1B03--W1A04__NDB_759__NDB_578__NDB_807__bcm_12911__TAFA4_exons_pb_1709	GACATCCAGGCGCGGACAACTTTACAGCCGTTCGTGTAAGACGCCTCTCATGTATCGCCTCAGCACTGAAAGACTCCTGTCTCGGAGTTAAAATCTTTTCGTTCACGAAGCAGCATACCGCCGAGAGTCAACGACAGTCAGCGTGGAGGGCATACAACGC
50847	HumanBG_675_cellTypeMarker__W1B03--W1A04__NDB_755__NDB_759__NDB_578__bcm_12911__TAFA4_exons_pb_1755	GACATCCAGGCGCGGACAACCCGAGAGTCAACGACAGTCATTTACAGCCGTTCGTGTAAGAGGGAAACAGCTAAGTTAAGAAGAACTCATTTACAGTCTAGCCTAGCATAACATGTCGCAACGCCTCTCATGTATCGCCTGCGTGGAGGGCATACAACGC
50848	HumanBG_675_cellTypeMarker__W1B03--W1A04__NDB_755__NDB_759__NDB_807__bcm_12911__TAFA4_exons_pb_1795	GACATCCAGGCGCGGACAACGCCTAGCATAACATGTCGCACCGAGAGTCAACGACAGTCATTTAAAGAAATAAGATGGCTAACACAGAAGTCACAGAAGTTTTACAGCCGTTCGTGTAAGGTTCACGAAGCAGCATACCGGCGTGGAGGGCATACAACGC
50849	HumanBG_675_cellTypeMarker__W1B03--W1A04__NDB_755__NDB_578__NDB_807__bcm_12911__TAFA4_exons_pb_1835	GACATCCAGGCGCGGACAACACGCCTCTCATGTATCGCCTGCCTAGCATAACATGTCGCAATGTCTGCTGCAAAATCATTAAGCCAATCAGGACTCAGATTTTACAGCCGTTCGTGTAAGGTTCACGAAGCAGCATACCGGCGTGGAGGGCATACAACGC
50850	HumanBG_675_cellTypeMarker__W1B03--W1A04__NDB_759__NDB_578__NDB_807__bcm_12911__TAFA4_exons_pb_1875	GACATCCAGGCGCGGACAACCCGAGAGTCAACGACAGTCAACGCCTCTCATGTATCGCCTATACGTTTCCGCATGACAGCATTTGAGAATATGTGGAGACTTTACAGCCGTTCGTGTAAGGTTCACGAAGCAGCATACCGGCGTGGAGGGCATACAACGC
50851	HumanBG_675_cellTypeMarker__W1B03--W1A04__NDB_755__NDB_759__NDB_578__bcm_12911__TAFA4_exons_pb_1915	GACATCCAGGCGCGGACAACGCCTAGCATAACATGTCGCATTTACAGCCGTTCGTGTAAGATACATCTAAAATCTGGGTCAGTCATTCTTCATCTGTTTCACGCCTCTCATGTATCGCCTCCGAGAGTCAACGACAGTCAGCGTGGAGGGCATACAACGC
50852	HumanBG_675_cellTypeMarker__W1B03--W1A04__NDB_755__NDB_759__NDB_807__bcm_12911__TAFA4_exons_pb_2009	GACATCCAGGCGCGGACAACGTTCACGAAGCAGCATACCGCCGAGAGTCAACGACAGTCAATAATTAACTTGGTGCAGAAACTATGTTTTTGGCATTTCTTTTACAGCCGTTCGTGTAAGGCCTAGCATAACATGTCGCAGCGTGGAGGGCATACAACGC
50853	HumanBG_675_cellTypeMarker__W1B03--W1A04__NDB_759__NDB_826__NDB_713__bcm_12913__TBL1Y_exons_pb_0	GACATCCAGGCGCGGACAACCCGAGAGTCAACGACAGTCATTCGGAAAGTGACAACCACCAGCTGGGGTGTTGGCGGCTCCTCACTCCCGAGCGCGAATTGATGCAATGTCGGACAGGTTGTCTAAGGACATCGACATATGCGTGGAGGGCATACAACGC
50854	HumanBG_675_cellTypeMarker__W1B03--W1A04__NDB_759__NDB_826__NDB_683__bcm_12913__TBL1Y_exons_pb_40	GACATCCAGGCGCGGACAACCCGAGAGTCAACGACAGTCAGATGCAATGTCGGACAGGTTCAATGGCGACTAGAGAGCACTGCGGTGGCGGCAGCAGCGGGTCTAAGGACATCGACATATGTTTGCTCTGCGGACGCGGTGCGTGGAGGGCATACAACGC
50855	HumanBG_675_cellTypeMarker__W1B03--W1A04__NDB_759__NDB_713__NDB_683__bcm_12913__TBL1Y_exons_pb_80	GACATCCAGGCGCGGACAACCCGAGAGTCAACGACAGTCATTCGGAAAGTGACAACCACCAGTCCCGGAAAGGTCGCGGGTACTGGAAAGTTTAGGTAACGATGCAATGTCGGACAGGTTGTTTGCTCTGCGGACGCGGTGCGTGGAGGGCATACAACGC
50856	HumanBG_675_cellTypeMarker__W1B03--W1A04__NDB_826__NDB_713__NDB_683__bcm_12913__TBL1Y_exons_pb_146	GACATCCAGGCGCGGACAACGTCTAAGGACATCGACATATGATGCAATGTCGGACAGGTTAAAAGAGCCCGGCGCACCGGAGCAGCCGCGTGCCGCCCCTGTTTGCTCTGCGGACGCGGTTTCGGAAAGTGACAACCACCGCGTGGAGGGCATACAACGC
50857	HumanBG_675_cellTypeMarker__W1B03--W1A04__NDB_759__NDB_826__NDB_713__bcm_12913__TBL1Y_exons_pb_190	GACATCCAGGCGCGGACAACGATGCAATGTCGGACAGGTTCCGAGAGTCAACGACAGTCATCTCTCAGGAGGGCAGCCTGTGAGGCCCGGCCGTGCGGCGTTCGGAAAGTGACAACCACCGTCTAAGGACATCGACATATGCGTGGAGGGCATACAACGC
50858	HumanBG_675_cellTypeMarker__W1B03--W1A04__NDB_759__NDB_826__NDB_683__bcm_12913__TBL1Y_exons_pb_230	GACATCCAGGCGCGGACAACCCGAGAGTCAACGACAGTCAGTTTGCTCTGCGGACGCGGTCAACTGTGGCGGCGGCGCGTACCTGGCCGTGTTCTGAGCCGTCTAAGGACATCGACATATGATGCAATGTCGGACAGGTTGCGTGGAGGGCATACAACGC
50859	HumanBG_675_cellTypeMarker__W1B03--W1A04__NDB_759__NDB_713__NDB_683__bcm_12913__TBL1Y_exons_pb_270	GACATCCAGGCGCGGACAACGATGCAATGTCGGACAGGTTTTCGGAAAGTGACAACCACCTGGCGTGCCAGCAGAGGAAAACACCTCGTCGCTAGCAGCGGTTTGCTCTGCGGACGCGGTCCGAGAGTCAACGACAGTCAGCGTGGAGGGCATACAACGC
50860	HumanBG_675_cellTypeMarker__W1B03--W1A04__NDB_826__NDB_713__NDB_683__bcm_12913__TBL1Y_exons_pb_310	GACATCCAGGCGCGGACAACGTCTAAGGACATCGACATATGTTTGCTCTGCGGACGCGGTGGAGTCCTGCCCCTCGCCTTCCAGGCTGAACCAGGGATTCGATGCAATGTCGGACAGGTTTTCGGAAAGTGACAACCACCGCGTGGAGGGCATACAACGC
50861	HumanBG_675_cellTypeMarker__W1B03--W1A04__NDB_759__NDB_826__NDB_713__bcm_12913__TBL1Y_exons_pb_350	GACATCCAGGCGCGGACAACCCGAGAGTCAACGACAGTCAGATGCAATGTCGGACAGGTTCAACCTAGGACATCAATGCCACACTGAGGCCACTGTCTGGTTCGGAAAGTGACAACCACCGTCTAAGGACATCGACATATGCGTGGAGGGCATACAACGC
50862	HumanBG_675_cellTypeMarker__W1B03--W1A04__NDB_759__NDB_826__NDB_683__bcm_12913__TBL1Y_exons_pb_390	GACATCCAGGCGCGGACAACCCGAGAGTCAACGACAGTCAGTCTAAGGACATCGACATATTTCTGTTAAGAGAACAGCTGGCATTCCCCTTAGCACCTTAGATGCAATGTCGGACAGGTTGTTTGCTCTGCGGACGCGGTGCGTGGAGGGCATACAACGC
50863	HumanBG_675_cellTypeMarker__W1B03--W1A04__NDB_759__NDB_713__NDB_683__bcm_12913__TBL1Y_exons_pb_442	GACATCCAGGCGCGGACAACCCGAGAGTCAACGACAGTCAGTTTGCTCTGCGGACGCGGTCAGTTTATGACAATCCACATCAAGTCCTGCTTCATTTCTTGATGCAATGTCGGACAGGTTTTCGGAAAGTGACAACCACCGCGTGGAGGGCATACAACGC
50864	HumanBG_675_cellTypeMarker__W1B03--W1A04__NDB_826__NDB_713__NDB_683__bcm_12913__TBL1Y_exons_pb_482	GACATCCAGGCGCGGACAACGTTTGCTCTGCGGACGCGGTGTCTAAGGACATCGACATATTGGCAAGCCGTCTGTGGGGACCAGCCTCTTTAGGGAGAAAGATGCAATGTCGGACAGGTTTTCGGAAAGTGACAACCACCGCGTGGAGGGCATACAACGC
50865	HumanBG_675_cellTypeMarker__W1B03--W1A04__NDB_759__NDB_826__NDB_713__bcm_12913__TBL1Y_exons_pb_537	GACATCCAGGCGCGGACAACGTCTAAGGACATCGACATATGATGCAATGTCGGACAGGTTAACTTCATGTGTGGACCTCTGAACCAGCAGGCTTCTCAGCCCGAGAGTCAACGACAGTCATTCGGAAAGTGACAACCACCGCGTGGAGGGCATACAACGC
50866	HumanBG_675_cellTypeMarker__W1B03--W1A04__NDB_759__NDB_826__NDB_683__bcm_12913__TBL1Y_exons_pb_577	GACATCCAGGCGCGGACAACGTCTAAGGACATCGACATATGTTTGCTCTGCGGACGCGGTGATGAGGTATTGATGAAGTTGGAACCACCCTCTTTATGGTCCGAGAGTCAACGACAGTCAGATGCAATGTCGGACAGGTTGCGTGGAGGGCATACAACGC
50867	HumanBG_675_cellTypeMarker__W1B03--W1A04__NDB_759__NDB_713__NDB_683__bcm_12913__TBL1Y_exons_pb_641	GACATCCAGGCGCGGACAACGATGCAATGTCGGACAGGTTGTTTGCTCTGCGGACGCGGTATACCGATAAACCAGAAAGTTCACCTCGTCACTGGTTATGCCGAGAGTCAACGACAGTCATTCGGAAAGTGACAACCACCGCGTGGAGGGCATACAACGC
50868	HumanBG_675_cellTypeMarker__W1B03--W1A04__NDB_826__NDB_713__NDB_683__bcm_12913__TBL1Y_exons_pb_681	GACATCCAGGCGCGGACAACTTCGGAAAGTGACAACCACCGTTTGCTCTGCGGACGCGGTCAAACGTGAAAGCCGAGTGAGAAAAACCTGACTCCTGGAGGTCTAAGGACATCGACATATGATGCAATGTCGGACAGGTTGCGTGGAGGGCATACAACGC
50869	HumanBG_675_cellTypeMarker__W1B03--W1A04__NDB_759__NDB_826__NDB_713__bcm_12913__TBL1Y_exons_pb_742	GACATCCAGGCGCGGACAACGATGCAATGTCGGACAGGTTCCGAGAGTCAACGACAGTCAAGGGCAGACGGTGGCACTAGTGTCCCATTGATGTTGGACTGTCTAAGGACATCGACATATTTCGGAAAGTGACAACCACCGCGTGGAGGGCATACAACGC
50870	HumanBG_675_cellTypeMarker__W1B03--W1A04__NDB_759__NDB_826__NDB_683__bcm_12913__TBL1Y_exons_pb_782	GACATCCAGGCGCGGACAACGTTTGCTCTGCGGACGCGGTGTCTAAGGACATCGACATATAGCCTCTACATACTGCAGTCCCTTCTGGAGAATGGAGATGGATGCAATGTCGGACAGGTTCCGAGAGTCAACGACAGTCAGCGTGGAGGGCATACAACGC
50871	HumanBG_675_cellTypeMarker__W1B03--W1A04__NDB_759__NDB_713__NDB_683__bcm_12913__TBL1Y_exons_pb_822	GACATCCAGGCGCGGACAACGATGCAATGTCGGACAGGTTTTCGGAAAGTGACAACCACCGGCTGTCGAACACTGTGCCATCCTTGTTGATGCTTATCTCCCGAGAGTCAACGACAGTCAGTTTGCTCTGCGGACGCGGTGCGTGGAGGGCATACAACGC
50872	HumanBG_675_cellTypeMarker__W1B03--W1A04__NDB_826__NDB_713__NDB_683__bcm_12913__TBL1Y_exons_pb_862	GACATCCAGGCGCGGACAACGATGCAATGTCGGACAGGTTGTTTGCTCTGCGGACGCGGTGGAATCACAGCAACTATCAGGGACAGGGACTCTATAGGGCGTCTAAGGACATCGACATATTTCGGAAAGTGACAACCACCGCGTGGAGGGCATACAACGC
50873	HumanBG_675_cellTypeMarker__W1B03--W1A04__NDB_759__NDB_826__NDB_713__bcm_12913__TBL1Y_exons_pb_902	GACATCCAGGCGCGGACAACCCGAGAGTCAACGACAGTCAGATGCAATGTCGGACAGGTTCTTCTCTCCAAATGCCTGCTGCCGCATCTGCACCACATCATTCGGAAAGTGACAACCACCGTCTAAGGACATCGACATATGCGTGGAGGGCATACAACGC
50874	HumanBG_675_cellTypeMarker__W1B03--W1A04__NDB_759__NDB_826__NDB_683__bcm_12913__TBL1Y_exons_pb_965	GACATCCAGGCGCGGACAACGATGCAATGTCGGACAGGTTGTTTGCTCTGCGGACGCGGTGGTTGCCGCCTTTGCCATTGCTGATGCCTCTGTGGCTGCTGTCTAAGGACATCGACATATCCGAGAGTCAACGACAGTCAGCGTGGAGGGCATACAACGC
50875	HumanBG_675_cellTypeMarker__W1B03--W1A04__NDB_759__NDB_713__NDB_683__bcm_12913__TBL1Y_exons_pb_1005	GACATCCAGGCGCGGACAACTTCGGAAAGTGACAACCACCGATGCAATGTCGGACAGGTTTCTTTGGAGGATTTTGCTGGGAAATAGCAGCTGGGGTCATCCGAGAGTCAACGACAGTCAGTTTGCTCTGCGGACGCGGTGCGTGGAGGGCATACAACGC
50876	HumanBG_675_cellTypeMarker__W1B03--W1A04__NDB_826__NDB_713__NDB_683__bcm_12913__TBL1Y_exons_pb_1045	GACATCCAGGCGCGGACAACGTTTGCTCTGCGGACGCGGTGATGCAATGTCGGACAGGTTTGTGCTCCATTCTCTTCCCCGTTCACTGTGGCCTCTCGGTTTCGGAAAGTGACAACCACCGTCTAAGGACATCGACATATGCGTGGAGGGCATACAACGC
50877	HumanBG_675_cellTypeMarker__W1B03--W1A04__NDB_759__NDB_826__NDB_713__bcm_12913__TBL1Y_exons_pb_1085	GACATCCAGGCGCGGACAACTTCGGAAAGTGACAACCACCCCGAGAGTCAACGACAGTCACCCATCTATTTCCATTGGCTTTGAGTGATTATTGATTTCAGTCTAAGGACATCGACATATGATGCAATGTCGGACAGGTTGCGTGGAGGGCATACAACGC
50878	HumanBG_675_cellTypeMarker__W1B03--W1A04__NDB_759__NDB_826__NDB_683__bcm_12913__TBL1Y_exons_pb_1125	GACATCCAGGCGCGGACAACGTCTAAGGACATCGACATATGTTTGCTCTGCGGACGCGGTCCCGAAGGACTGTGGCTTTGTTGGGTGGAATCTCAACATCGATGCAATGTCGGACAGGTTCCGAGAGTCAACGACAGTCAGCGTGGAGGGCATACAACGC
50879	HumanBG_675_cellTypeMarker__W1B03--W1A04__NDB_759__NDB_713__NDB_683__bcm_12913__TBL1Y_exons_pb_1173	GACATCCAGGCGCGGACAACTTCGGAAAGTGACAACCACCCCGAGAGTCAACGACAGTCAAATCACTGACAGGGTTCCAGGCACAAATGAACACCTCAGAGTTTGCTCTGCGGACGCGGTGATGCAATGTCGGACAGGTTGCGTGGAGGGCATACAACGC
50880	HumanBG_675_cellTypeMarker__W1B03--W1A04__NDB_826__NDB_713__NDB_683__bcm_12913__TBL1Y_exons_pb_1276	GACATCCAGGCGCGGACAACGTTTGCTCTGCGGACGCGGTGTCTAAGGACATCGACATATTCTCGTATACAATGTCTCAACACGAGCTGGGTGGAGCCCCGATGCAATGTCGGACAGGTTTTCGGAAAGTGACAACCACCGCGTGGAGGGCATACAACGC
50881	HumanBG_675_cellTypeMarker__W1B03--W1A04__NDB_759__NDB_826__NDB_713__bcm_12913__TBL1Y_exons_pb_1316	GACATCCAGGCGCGGACAACCCGAGAGTCAACGACAGTCAGATGCAATGTCGGACAGGTTTGAGGTGACATCTTTATTACTTGGGACGTCGTGCCCCCCTTTCGGAAAGTGACAACCACCGTCTAAGGACATCGACATATGCGTGGAGGGCATACAACGC
50882	HumanBG_675_cellTypeMarker__W1B03--W1A04__NDB_759__NDB_826__NDB_683__bcm_12913__TBL1Y_exons_pb_1356	GACATCCAGGCGCGGACAACGATGCAATGTCGGACAGGTTGTTTGCTCTGCGGACGCGGTAACCCATAGCCAATAGTGTTCCATCACTGTTCCAGTCCAGGTCTAAGGACATCGACATATCCGAGAGTCAACGACAGTCAGCGTGGAGGGCATACAACGC
50883	HumanBG_675_cellTypeMarker__W1B03--W1A04__NDB_759__NDB_713__NDB_683__bcm_12913__TBL1Y_exons_pb_1447	GACATCCAGGCGCGGACAACGATGCAATGTCGGACAGGTTTTCGGAAAGTGACAACCACCCATTTCAGAGCGAAGATGGGGCCTTTATGTTGGCCTAAGGGTTTGCTCTGCGGACGCGGTCCGAGAGTCAACGACAGTCAGCGTGGAGGGCATACAACGC
50884	HumanBG_675_cellTypeMarker__W1B03--W1A04__NDB_826__NDB_713__NDB_683__bcm_12913__TBL1Y_exons_pb_1574	GACATCCAGGCGCGGACAACGTTTGCTCTGCGGACGCGGTGATGCAATGTCGGACAGGTTCCAGTCCACATCAAGGGCGGGGGCTGAATGAAAAGGAAACGTCTAAGGACATCGACATATTTCGGAAAGTGACAACCACCGCGTGGAGGGCATACAACGC
50885	HumanBG_675_cellTypeMarker__W1B03--W1A04__NDB_759__NDB_826__NDB_713__bcm_12913__TBL1Y_exons_pb_1654	GACATCCAGGCGCGGACAACTTCGGAAAGTGACAACCACCGATGCAATGTCGGACAGGTTTTGACTGGGTGGTCACAGCCGAGCCTGCACACATGGATACCCGAGAGTCAACGACAGTCAGTCTAAGGACATCGACATATGCGTGGAGGGCATACAACGC
50886	HumanBG_675_cellTypeMarker__W1B03--W1A04__NDB_759__NDB_826__NDB_683__bcm_12913__TBL1Y_exons_pb_1694	GACATCCAGGCGCGGACAACGATGCAATGTCGGACAGGTTGTTTGCTCTGCGGACGCGGTTTTGATGGCATTGACCTCGTTTGTGTGTCCCTGGAAGGTTCCGAGAGTCAACGACAGTCAGTCTAAGGACATCGACATATGCGTGGAGGGCATACAACGC
50887	HumanBG_675_cellTypeMarker__W1B03--W1A04__NDB_759__NDB_713__NDB_683__bcm_12913__TBL1Y_exons_pb_1745	GACATCCAGGCGCGGACAACCCGAGAGTCAACGACAGTCATTCGGAAAGTGACAACCACCCAATGTCATGTCATCCGAGCAGGACGCCAGCAACATTCCAGTTTGCTCTGCGGACGCGGTGATGCAATGTCGGACAGGTTGCGTGGAGGGCATACAACGC
50888	HumanBG_675_cellTypeMarker__W1B03--W1A04__NDB_826__NDB_713__NDB_683__bcm_12913__TBL1Y_exons_pb_1785	GACATCCAGGCGCGGACAACTTCGGAAAGTGACAACCACCGATGCAATGTCGGACAGGTTGATCGTGGACGCATGCATCCTGCTTCATACTCCAGATCTTGTCTAAGGACATCGACATATGTTTGCTCTGCGGACGCGGTGCGTGGAGGGCATACAACGC
50889	HumanBG_675_cellTypeMarker__W1B03--W1A04__NDB_759__NDB_826__NDB_713__bcm_12913__TBL1Y_exons_pb_1890	GACATCCAGGCGCGGACAACCCGAGAGTCAACGACAGTCAGTCTAAGGACATCGACATATAATCAAATGAAGCACTTGCCAACATGATGCTGGAGTTTGGGATGCAATGTCGGACAGGTTTTCGGAAAGTGACAACCACCGCGTGGAGGGCATACAACGC
50890	HumanBG_675_cellTypeMarker__W1B03--W1A04__NDB_759__NDB_826__NDB_683__bcm_12913__TBL1Y_exons_pb_1930	GACATCCAGGCGCGGACAACGTCTAAGGACATCGACATATCCGAGAGTCAACGACAGTCAGTGCAGACACCTTGCTCCACATCCCACAGTCGCACTGTAGGTTTGCTCTGCGGACGCGGTGATGCAATGTCGGACAGGTTGCGTGGAGGGCATACAACGC
50891	HumanBG_675_cellTypeMarker__W1B03--W1A04__NDB_759__NDB_713__NDB_683__bcm_12913__TBL1Y_exons_pb_1970	GACATCCAGGCGCGGACAACCCGAGAGTCAACGACAGTCAGATGCAATGTCGGACAGGTTTACACTGTAGACAGGCTCTTGATGCTTCATGAGTGTGTGGGTTTGCTCTGCGGACGCGGTTTCGGAAAGTGACAACCACCGCGTGGAGGGCATACAACGC
50892	HumanBG_675_cellTypeMarker__W1B03--W1A04__NDB_826__NDB_713__NDB_683__bcm_12913__TBL1Y_exons_pb_2010	GACATCCAGGCGCGGACAACGTCTAAGGACATCGACATATGTTTGCTCTGCGGACGCGGTAGGATCCACTAGCCAAGTACTTTCCATCGGGGCTGAAAGCTTCGGAAAGTGACAACCACCGATGCAATGTCGGACAGGTTGCGTGGAGGGCATACAACGC
50893	HumanBG_675_cellTypeMarker__W1B03--W1A04__NDB_759__NDB_826__NDB_713__bcm_12913__TBL1Y_exons_pb_2050	GACATCCAGGCGCGGACAACGTCTAAGGACATCGACATATTTCGGAAAGTGACAACCACCCTTCCACTCTGAGTATTCCAGATATGAACATACTTGTCAACCGAGAGTCAACGACAGTCAGATGCAATGTCGGACAGGTTGCGTGGAGGGCATACAACGC
50894	HumanBG_675_cellTypeMarker__W1B03--W1A04__NDB_759__NDB_826__NDB_683__bcm_12913__TBL1Y_exons_pb_2090	GACATCCAGGCGCGGACAACCCGAGAGTCAACGACAGTCAGTTTGCTCTGCGGACGCGGTCTCGAAGATACCGCCAGTGCCTTGGTAGCTGTGGACGAGAGTCTAAGGACATCGACATATGATGCAATGTCGGACAGGTTGCGTGGAGGGCATACAACGC
50895	HumanBG_675_cellTypeMarker__W1B03--W1A04__NDB_759__NDB_713__NDB_683__bcm_12913__TBL1Y_exons_pb_2130	GACATCCAGGCGCGGACAACTTCGGAAAGTGACAACCACCCCGAGAGTCAACGACAGTCACGCTGGCGCCCACTTTATCTCCTCGGGCGTTCCAGCACACGATGCAATGTCGGACAGGTTGTTTGCTCTGCGGACGCGGTGCGTGGAGGGCATACAACGC
50896	HumanBG_675_cellTypeMarker__W1B03--W1A04__NDB_826__NDB_713__NDB_683__bcm_12913__TBL1Y_exons_pb_2170	GACATCCAGGCGCGGACAACGTTTGCTCTGCGGACGCGGTTTCGGAAAGTGACAACCACCTACTTTCACAGATCCAGAACACACACAGAGCCATCAGACGGTCTAAGGACATCGACATATGATGCAATGTCGGACAGGTTGCGTGGAGGGCATACAACGC
50897	HumanBG_675_cellTypeMarker__W1B03--W1A04__NDB_759__NDB_826__NDB_713__bcm_12913__TBL1Y_exons_pb_2231	GACATCCAGGCGCGGACAACGATGCAATGTCGGACAGGTTTTCGGAAAGTGACAACCACCCAACCCCATGCATTCAAGGCAGGTCATTAGAATTCTTTTCGTCTAAGGACATCGACATATCCGAGAGTCAACGACAGTCAGCGTGGAGGGCATACAACGC
50898	HumanBG_675_cellTypeMarker__W1B03--W1A04__NDB_759__NDB_826__NDB_683__bcm_12913__TBL1Y_exons_pb_2271	GACATCCAGGCGCGGACAACGTTTGCTCTGCGGACGCGGTGATGCAATGTCGGACAGGTTCACATTTTGGAGCTGATAGAATTGTGTTTGAACAGAGCTGCCGAGAGTCAACGACAGTCAGTCTAAGGACATCGACATATGCGTGGAGGGCATACAACGC
50899	HumanBG_675_cellTypeMarker__W1B03--W1A04__NDB_759__NDB_713__NDB_683__bcm_12913__TBL1Y_exons_pb_2348	GACATCCAGGCGCGGACAACTTCGGAAAGTGACAACCACCGTTTGCTCTGCGGACGCGGTAAGATTATGAAACATATACACTCCTGTGGCCTGGGACAAGCCGAGAGTCAACGACAGTCAGATGCAATGTCGGACAGGTTGCGTGGAGGGCATACAACGC
50900	HumanBG_675_cellTypeMarker__W1B03--W1A04__NDB_826__NDB_817__NDB_683__bcm_12918__TBR1_exons_pb_61	GACATCCAGGCGCGGACAACGTCTAAGGACATCGACATATGTTTGCTCTGCGGACGCGGTGAACACTCGCCCTCCCGTCCCTGGTTTTTAAAGTCCTATTGAAACGATCTGTCGTAGGCTAATGCTTAGTCAACGAGTTCGCGTGGAGGGCATACAACGC
50901	HumanBG_675_cellTypeMarker__W1B03--W1A04__NDB_826__NDB_807__NDB_683__bcm_12918__TBR1_exons_pb_101	GACATCCAGGCGCGGACAACGTTCACGAAGCAGCATACCGGAAACGATCTGTCGTAGGCTAGGAGAAAGGCAGTGCTCCAGCTGCATAGCTCTAGAACCTGTCTAAGGACATCGACATATGTTTGCTCTGCGGACGCGGTGCGTGGAGGGCATACAACGC
50902	HumanBG_675_cellTypeMarker__W1B03--W1A04__NDB_817__NDB_807__NDB_683__bcm_12918__TBR1_exons_pb_141	GACATCCAGGCGCGGACAACGTTTGCTCTGCGGACGCGGTGTTCACGAAGCAGCATACCGTGCTGCTCACATTGAGAAATTTCTTGGAGAGCATGATAGAAATGCTTAGTCAACGAGTTCGAAACGATCTGTCGTAGGCTGCGTGGAGGGCATACAACGC
50903	HumanBG_675_cellTypeMarker__W1B03--W1A04__NDB_826__NDB_817__NDB_807__bcm_12918__TBR1_exons_pb_181	GACATCCAGGCGCGGACAACAATGCTTAGTCAACGAGTTCGAAACGATCTGTCGTAGGCTTCGTGCAAGACAAGCTCGGATCCGCCTGAATGTGGGTAGCGTTCACGAAGCAGCATACCGGTCTAAGGACATCGACATATGCGTGGAGGGCATACAACGC
50904	HumanBG_675_cellTypeMarker__W1B03--W1A04__NDB_826__NDB_817__NDB_683__bcm_12918__TBR1_exons_pb_221	GACATCCAGGCGCGGACAACGAAACGATCTGTCGTAGGCTAATGCTTAGTCAACGAGTTCACTTCTCTCCAGGTTGTCAGTGGTCGAGATAATGGGATGAGTTTGCTCTGCGGACGCGGTGTCTAAGGACATCGACATATGCGTGGAGGGCATACAACGC
50905	HumanBG_675_cellTypeMarker__W1B03--W1A04__NDB_826__NDB_807__NDB_683__bcm_12918__TBR1_exons_pb_267	GACATCCAGGCGCGGACAACGTTCACGAAGCAGCATACCGGTTTGCTCTGCGGACGCGGTTATCTGACTGATTCGTCATCCCCCTGGTAATTTTTTTCAAGTCTAAGGACATCGACATATGAAACGATCTGTCGTAGGCTGCGTGGAGGGCATACAACGC
50906	HumanBG_675_cellTypeMarker__W1B03--W1A04__NDB_817__NDB_807__NDB_683__bcm_12918__TBR1_exons_pb_307	GACATCCAGGCGCGGACAACGTTTGCTCTGCGGACGCGGTGAAACGATCTGTCGTAGGCTACGTCCCCTGGTGAGTCCTTGGAGTCAGGAAAATTGTCTGAATGCTTAGTCAACGAGTTCGTTCACGAAGCAGCATACCGGCGTGGAGGGCATACAACGC
50907	HumanBG_675_cellTypeMarker__W1B03--W1A04__NDB_826__NDB_817__NDB_807__bcm_12918__TBR1_exons_pb_347	GACATCCAGGCGCGGACAACGTTCACGAAGCAGCATACCGGTCTAAGGACATCGACATATAGAGACCCCGTCCAAGACAGGAGAGAGTTTACTTCTCTGGGAAACGATCTGTCGTAGGCTAATGCTTAGTCAACGAGTTCGCGTGGAGGGCATACAACGC
50908	HumanBG_675_cellTypeMarker__W1B03--W1A04__NDB_826__NDB_817__NDB_683__bcm_12918__TBR1_exons_pb_387	GACATCCAGGCGCGGACAACAATGCTTAGTCAACGAGTTCGAAACGATCTGTCGTAGGCTAGCGATCTGCAGCAGAGCCATCGAAACTGTGACGAAGCTCGTTTGCTCTGCGGACGCGGTGTCTAAGGACATCGACATATGCGTGGAGGGCATACAACGC
50909	HumanBG_675_cellTypeMarker__W1B03--W1A04__NDB_826__NDB_807__NDB_683__bcm_12918__TBR1_exons_pb_427	GACATCCAGGCGCGGACAACGTTCACGAAGCAGCATACCGGTTTGCTCTGCGGACGCGGTGTGGCCGCAGACTGTGGCTGGCTGGACTGAGAGAGGAGGTGTCTAAGGACATCGACATATGAAACGATCTGTCGTAGGCTGCGTGGAGGGCATACAACGC
50910	HumanBG_675_cellTypeMarker__W1B03--W1A04__NDB_817__NDB_807__NDB_683__bcm_12918__TBR1_exons_pb_467	GACATCCAGGCGCGGACAACGTTTGCTCTGCGGACGCGGTGTTCACGAAGCAGCATACCGTCCGTGCTGGCCGGGGTACGGGAACATGGCACTGGGAGCAGAAACGATCTGTCGTAGGCTAATGCTTAGTCAACGAGTTCGCGTGGAGGGCATACAACGC
50911	HumanBG_675_cellTypeMarker__W1B03--W1A04__NDB_826__NDB_817__NDB_807__bcm_12918__TBR1_exons_pb_507	GACATCCAGGCGCGGACAACGTTCACGAAGCAGCATACCGGAAACGATCTGTCGTAGGCTAGCGGCTAGGGCTGCCGATGGAGAAGGCGGGGTGCGCCGGAATGCTTAGTCAACGAGTTCGTCTAAGGACATCGACATATGCGTGGAGGGCATACAACGC
50912	HumanBG_675_cellTypeMarker__W1B03--W1A04__NDB_826__NDB_817__NDB_683__bcm_12918__TBR1_exons_pb_547	GACATCCAGGCGCGGACAACGAAACGATCTGTCGTAGGCTGTCTAAGGACATCGACATATTTGTAGGCTCCGTTGGTGATGACCGGGTGGTGGGCCATGTAATGCTTAGTCAACGAGTTCGTTTGCTCTGCGGACGCGGTGCGTGGAGGGCATACAACGC
50913	HumanBG_675_cellTypeMarker__W1B03--W1A04__NDB_826__NDB_807__NDB_683__bcm_12918__TBR1_exons_pb_587	GACATCCAGGCGCGGACAACGTTCACGAAGCAGCATACCGGTTTGCTCTGCGGACGCGGTCGTGGGGTATCCCTGCGGCGAGGAGTTGGACAGGAGGCTGGTCTAAGGACATCGACATATGAAACGATCTGTCGTAGGCTGCGTGGAGGGCATACAACGC
50914	HumanBG_675_cellTypeMarker__W1B03--W1A04__NDB_817__NDB_807__NDB_683__bcm_12918__TBR1_exons_pb_627	GACATCCAGGCGCGGACAACGTTCACGAAGCAGCATACCGGAAACGATCTGTCGTAGGCTGGTAGGAGTGGCCGTACTGCTGTGGGTAGGGGTAGCCGGCGTTTGCTCTGCGGACGCGGTAATGCTTAGTCAACGAGTTCGCGTGGAGGGCATACAACGC
50915	HumanBG_675_cellTypeMarker__W1B03--W1A04__NDB_826__NDB_817__NDB_807__bcm_12918__TBR1_exons_pb_667	GACATCCAGGCGCGGACAACGTCTAAGGACATCGACATATGTTCACGAAGCAGCATACCGCCCGGCTGGGTGGAGGAGAACTGGTAGAACGGAGCTCCTTAATGCTTAGTCAACGAGTTCGAAACGATCTGTCGTAGGCTGCGTGGAGGGCATACAACGC
50916	HumanBG_675_cellTypeMarker__W1B03--W1A04__NDB_826__NDB_817__NDB_683__bcm_12918__TBR1_exons_pb_707	GACATCCAGGCGCGGACAACGTTTGCTCTGCGGACGCGGTGTCTAAGGACATCGACATATCCTGTTGCACAGGTACACCTGTGCTTTGCCGGGCACCAGCGAAACGATCTGTCGTAGGCTAATGCTTAGTCAACGAGTTCGCGTGGAGGGCATACAACGC
50917	HumanBG_675_cellTypeMarker__W1B03--W1A04__NDB_826__NDB_807__NDB_683__bcm_12918__TBR1_exons_pb_747	GACATCCAGGCGCGGACAACGAAACGATCTGTCGTAGGCTGTTTGCTCTGCGGACGCGGTTCATCTCCGTTTGGTGCCGGTGAAATTTCAGCCAAAGGGGGTCTAAGGACATCGACATATGTTCACGAAGCAGCATACCGGCGTGGAGGGCATACAACGC
50918	HumanBG_675_cellTypeMarker__W1B03--W1A04__NDB_817__NDB_807__NDB_683__bcm_12918__TBR1_exons_pb_787	GACATCCAGGCGCGGACAACGTTCACGAAGCAGCATACCGGAAACGATCTGTCGTAGGCTCTTAAAAAAGGAAACATGCGCCTTCCCTGTTTGGTGATGAAATGCTTAGTCAACGAGTTCGTTTGCTCTGCGGACGCGGTGCGTGGAGGGCATACAACGC
50919	HumanBG_675_cellTypeMarker__W1B03--W1A04__NDB_826__NDB_817__NDB_807__bcm_12918__TBR1_exons_pb_827	GACATCCAGGCGCGGACAACGTCTAAGGACATCGACATATGAAACGATCTGTCGTAGGCTATTGTAATGAGCCGTGGGATCGAGACCAGAAATGTTAAAAGTTCACGAAGCAGCATACCGAATGCTTAGTCAACGAGTTCGCGTGGAGGGCATACAACGC
50920	HumanBG_675_cellTypeMarker__W1B03--W1A04__NDB_826__NDB_817__NDB_683__bcm_12918__TBR1_exons_pb_867	GACATCCAGGCGCGGACAACGAAACGATCTGTCGTAGGCTAATGCTTAGTCAACGAGTTCTCCAGTGATTGGGATCCGCCAAAATCACATCCACAAAAATGTTTGCTCTGCGGACGCGGTGTCTAAGGACATCGACATATGCGTGGAGGGCATACAACGC
50921	HumanBG_675_cellTypeMarker__W1B03--W1A04__NDB_826__NDB_807__NDB_683__bcm_12918__TBR1_exons_pb_907	GACATCCAGGCGCGGACAACGTCTAAGGACATCGACATATGTTTGCTCTGCGGACGCGGTTCCGCTTTGCCGCAAGGAACCCATTTGCCTCCTTGAAACCGAAACGATCTGTCGTAGGCTGTTCACGAAGCAGCATACCGGCGTGGAGGGCATACAACGC
50922	HumanBG_675_cellTypeMarker__W1B03--W1A04__NDB_817__NDB_807__NDB_683__bcm_12918__TBR1_exons_pb_947	GACATCCAGGCGCGGACAACAATGCTTAGTCAACGAGTTCGAAACGATCTGTCGTAGGCTATCCGGATGCATATAGACCCGATTTCCTTGCACATTGGTGGTTTGCTCTGCGGACGCGGTGTTCACGAAGCAGCATACCGGCGTGGAGGGCATACAACGC
50923	HumanBG_675_cellTypeMarker__W1B03--W1A04__NDB_826__NDB_817__NDB_807__bcm_12918__TBR1_exons_pb_987	GACATCCAGGCGCGGACAACAATGCTTAGTCAACGAGTTCGTTCACGAAGCAGCATACCGAGATTTCTTGGCGCATCCAGTGAGCCCCAGTGTTGGGGGAGAAACGATCTGTCGTAGGCTGTCTAAGGACATCGACATATGCGTGGAGGGCATACAACGC
50924	HumanBG_675_cellTypeMarker__W1B03--W1A04__NDB_826__NDB_817__NDB_683__bcm_12918__TBR1_exons_pb_1028	GACATCCAGGCGCGGACAACGTTTGCTCTGCGGACGCGGTAATGCTTAGTCAACGAGTTCTGAAGCTCCTTTGTTGTTCGTAAGTTTTAATTTTCCAAAAGTCTAAGGACATCGACATATGAAACGATCTGTCGTAGGCTGCGTGGAGGGCATACAACGC
50925	HumanBG_675_cellTypeMarker__W1B03--W1A04__NDB_826__NDB_807__NDB_683__bcm_12918__TBR1_exons_pb_1068	GACATCCAGGCGCGGACAACGTCTAAGGACATCGACATATGAAACGATCTGTCGTAGGCTTGTGCAAGGACTGTAAAACCACCATCTGCCCATTGTTATTGTTTGCTCTGCGGACGCGGTGTTCACGAAGCAGCATACCGGCGTGGAGGGCATACAACGC
50926	HumanBG_675_cellTypeMarker__W1B03--W1A04__NDB_817__NDB_807__NDB_683__bcm_12918__TBR1_exons_pb_1108	GACATCCAGGCGCGGACAACGAAACGATCTGTCGTAGGCTAATGCTTAGTCAACGAGTTCTCCTCGTTCACTTCCACCACATGCAGGCGGGGCTGGTACTGTTTGCTCTGCGGACGCGGTGTTCACGAAGCAGCATACCGGCGTGGAGGGCATACAACGC
50927	HumanBG_675_cellTypeMarker__W1B03--W1A04__NDB_826__NDB_817__NDB_807__bcm_12918__TBR1_exons_pb_1148	GACATCCAGGCGCGGACAACGTTCACGAAGCAGCATACCGGAAACGATCTGTCGTAGGCTCGTCTGCACGCGGCCGGGCTGGCTAGTGTCCTCCGTGCCGAATGCTTAGTCAACGAGTTCGTCTAAGGACATCGACATATGCGTGGAGGGCATACAACGC
50928	HumanBG_675_cellTypeMarker__W1B03--W1A04__NDB_826__NDB_817__NDB_683__bcm_12918__TBR1_exons_pb_1188	GACATCCAGGCGCGGACAACGTTTGCTCTGCGGACGCGGTGTCTAAGGACATCGACATATAGGCGGTGACGGCGATGAACTGAGTCTCAGGGAAAGTGAAAATGCTTAGTCAACGAGTTCGAAACGATCTGTCGTAGGCTGCGTGGAGGGCATACAACGC
50929	HumanBG_675_cellTypeMarker__W1B03--W1A04__NDB_826__NDB_807__NDB_683__bcm_12918__TBR1_exons_pb_1228	GACATCCAGGCGCGGACAACGAAACGATCTGTCGTAGGCTGTTTGCTCTGCGGACGCGGTTTGTGATCTATTTTCAGTTGTGTAATATCCGTGTTCTGGTGTCTAAGGACATCGACATATGTTCACGAAGCAGCATACCGGCGTGGAGGGCATACAACGC
50930	HumanBG_675_cellTypeMarker__W1B03--W1A04__NDB_817__NDB_807__NDB_683__bcm_12918__TBR1_exons_pb_1272	GACATCCAGGCGCGGACAACGAAACGATCTGTCGTAGGCTGTTTGCTCTGCGGACGCGGTTGTAGATCGTGTCATAATTATCCCGAAATCCTTTTGCAAAAATGCTTAGTCAACGAGTTCGTTCACGAAGCAGCATACCGGCGTGGAGGGCATACAACGC
50931	HumanBG_675_cellTypeMarker__W1B03--W1A04__NDB_826__NDB_817__NDB_807__bcm_12918__TBR1_exons_pb_1312	GACATCCAGGCGCGGACAACGTTCACGAAGCAGCATACCGAATGCTTAGTCAACGAGTTCTCGTTGGGCGAGGGGGTCAGGCGGTCCATGTCACAGCCGGGAAACGATCTGTCGTAGGCTGTCTAAGGACATCGACATATGCGTGGAGGGCATACAACGC
50932	HumanBG_675_cellTypeMarker__W1B03--W1A04__NDB_826__NDB_817__NDB_683__bcm_12918__TBR1_exons_pb_1362	GACATCCAGGCGCGGACAACAATGCTTAGTCAACGAGTTCGTCTAAGGACATCGACATATAGCCGGCCATGGCGTAGCGGGCCCCGGGCACGATCTGCGAGTTTGCTCTGCGGACGCGGTGAAACGATCTGTCGTAGGCTGCGTGGAGGGCATACAACGC
50933	HumanBG_675_cellTypeMarker__W1B03--W1A04__NDB_826__NDB_807__NDB_683__bcm_12918__TBR1_exons_pb_1402	GACATCCAGGCGCGGACAACGTTTGCTCTGCGGACGCGGTGAAACGATCTGTCGTAGGCTGCCTTGGCGTAGTTGCTCACGAACTGGTCCTGCAGGAAAGGTTCACGAAGCAGCATACCGGTCTAAGGACATCGACATATGCGTGGAGGGCATACAACGC
50934	HumanBG_675_cellTypeMarker__W1B03--W1A04__NDB_817__NDB_807__NDB_683__bcm_12918__TBR1_exons_pb_1474	GACATCCAGGCGCGGACAACGTTTGCTCTGCGGACGCGGTGTTCACGAAGCAGCATACCGAGCCCGTTGGTGTGCGGCACGCTGCGGTCCGTACCCGGCCAATGCTTAGTCAACGAGTTCGAAACGATCTGTCGTAGGCTGCGTGGAGGGCATACAACGC
50935	HumanBG_675_cellTypeMarker__W1B03--W1A04__NDB_826__NDB_817__NDB_807__bcm_12918__TBR1_exons_pb_1531	GACATCCAGGCGCGGACAACGTTCACGAAGCAGCATACCGAATGCTTAGTCAACGAGTTCACAAACCAGCGTTGCGGCGAGGGCGCGCCCGGGTCCTCGGGAAACGATCTGTCGTAGGCTGTCTAAGGACATCGACATATGCGTGGAGGGCATACAACGC
50936	HumanBG_675_cellTypeMarker__W1B03--W1A04__NDB_826__NDB_817__NDB_683__bcm_12918__TBR1_exons_pb_1571	GACATCCAGGCGCGGACAACGTTTGCTCTGCGGACGCGGTGTCTAAGGACATCGACATATGGCCGAGGCCGCGAAGTCCAGCCGGTTGTTGGCCGGCGTCAATGCTTAGTCAACGAGTTCGAAACGATCTGTCGTAGGCTGCGTGGAGGGCATACAACGC
50937	HumanBG_675_cellTypeMarker__W1B03--W1A04__NDB_826__NDB_807__NDB_683__bcm_12918__TBR1_exons_pb_1611	GACATCCAGGCGCGGACAACGAAACGATCTGTCGTAGGCTGTCTAAGGACATCGACATATGCGTGGCCGCGTTGCCCGCGAAGTCCGTGGCCGTGTCATAGTTCACGAAGCAGCATACCGGTTTGCTCTGCGGACGCGGTGCGTGGAGGGCATACAACGC
50938	HumanBG_675_cellTypeMarker__W1B03--W1A04__NDB_817__NDB_807__NDB_683__bcm_12918__TBR1_exons_pb_1651	GACATCCAGGCGCGGACAACAATGCTTAGTCAACGAGTTCGTTTGCTCTGCGGACGCGGTAGCGGCAGCGCCTTCACGCCCGCCGCCGCGTAAGAGAGCAGAAACGATCTGTCGTAGGCTGTTCACGAAGCAGCATACCGGCGTGGAGGGCATACAACGC
50939	HumanBG_675_cellTypeMarker__W1B03--W1A04__NDB_826__NDB_817__NDB_807__bcm_12918__TBR1_exons_pb_1691	GACATCCAGGCGCGGACAACGTTCACGAAGCAGCATACCGGTCTAAGGACATCGACATATGTAGTAGCCGAGCGGGCGGCCAGTGCAGCCTGCAGCCTGCAATGCTTAGTCAACGAGTTCGAAACGATCTGTCGTAGGCTGCGTGGAGGGCATACAACGC
50940	HumanBG_675_cellTypeMarker__W1B03--W1A04__NDB_826__NDB_817__NDB_683__bcm_12918__TBR1_exons_pb_1750	GACATCCAGGCGCGGACAACAATGCTTAGTCAACGAGTTCGTTTGCTCTGCGGACGCGGTCCCGACTTGGTGCCGCAGTACTGCGGGGGACTGCGGGCGCGTCTAAGGACATCGACATATGAAACGATCTGTCGTAGGCTGCGTGGAGGGCATACAACGC
50941	HumanBG_675_cellTypeMarker__W1B03--W1A04__NDB_826__NDB_807__NDB_683__bcm_12918__TBR1_exons_pb_1828	GACATCCAGGCGCGGACAACGTTCACGAAGCAGCATACCGGTTTGCTCTGCGGACGCGGTTCCTCGCCCAGGTAGGGATTGGCGCCGGCCATGCGCGCGGGAAACGATCTGTCGTAGGCTGTCTAAGGACATCGACATATGCGTGGAGGGCATACAACGC
50942	HumanBG_675_cellTypeMarker__W1B03--W1A04__NDB_817__NDB_807__NDB_683__bcm_12918__TBR1_exons_pb_1906	GACATCCAGGCGCGGACAACGAAACGATCTGTCGTAGGCTGTTCACGAAGCAGCATACCGTCGGACAGGTCCTTGGGCTTGGCGTCCTCGGCGGCGCCGGAATGCTTAGTCAACGAGTTCGTTTGCTCTGCGGACGCGGTGCGTGGAGGGCATACAACGC
50943	HumanBG_675_cellTypeMarker__W1B03--W1A04__NDB_784__NDB_713__NDB_817__bcm_12929__TBXAS1_exons_pb_25	GACATCCAGGCGCGGACAACTTCGGAAAGTGACAACCACCAATGCTTAGTCAACGAGTTCTCTGCAGACCGGCTCGGCTGCGCTGGGCTCGGAGCCGTGCCGCTTATATTCCGCGATTGCATGCCACTCGGATATTTCTAGCGTGGAGGGCATACAACGC
50944	HumanBG_675_cellTypeMarker__W1B03--W1A04__NDB_784__NDB_713__NDB_652__bcm_12929__TBXAS1_exons_pb_96	GACATCCAGGCGCGGACAACCGCTTATATTCCGCGATTGCTTCGGAAAGTGACAACCACCACGCGCGAACCCTCGCACCTGGGCACACACGCGCGCGCGTGGTACCTACTAAAGCGCCTAATGCCACTCGGATATTTCTAGCGTGGAGGGCATACAACGC
50945	HumanBG_675_cellTypeMarker__W1B03--W1A04__NDB_784__NDB_817__NDB_652__bcm_12929__TBXAS1_exons_pb_136	GACATCCAGGCGCGGACAACCGCTTATATTCCGCGATTGCAATGCTTAGTCAACGAGTTCGTGGGGCTCTCTTTCGGGTCGGTTCCCTCCCCGCCAGCACATGCCACTCGGATATTTCTAGGTACCTACTAAAGCGCCTAGCGTGGAGGGCATACAACGC
50946	HumanBG_675_cellTypeMarker__W1B03--W1A04__NDB_713__NDB_817__NDB_652__bcm_12929__TBXAS1_exons_pb_176	GACATCCAGGCGCGGACAACTTCGGAAAGTGACAACCACCGGTACCTACTAAAGCGCCTAGCGCCAACCGGCTGTGAGATGGGCGAGCCACTTTGCCAGCAATGCTTAGTCAACGAGTTCCGCTTATATTCCGCGATTGCGCGTGGAGGGCATACAACGC
50947	HumanBG_675_cellTypeMarker__W1B03--W1A04__NDB_784__NDB_713__NDB_817__bcm_12929__TBXAS1_exons_pb_216	GACATCCAGGCGCGGACAACTTCGGAAAGTGACAACCACCATGCCACTCGGATATTTCTATGTGAGCAACAGGCAGGAAATGTTCTGTGAGCCTCCGCGACGCTTATATTCCGCGATTGCAATGCTTAGTCAACGAGTTCGCGTGGAGGGCATACAACGC
50948	HumanBG_675_cellTypeMarker__W1B03--W1A04__NDB_784__NDB_713__NDB_652__bcm_12929__TBXAS1_exons_pb_256	GACATCCAGGCGCGGACAACTTCGGAAAGTGACAACCACCCGCTTATATTCCGCGATTGCGTCAGCCATCTAGGGTGCGGGTATGCTGTGGACAACAGAGATGCCACTCGGATATTTCTAGGTACCTACTAAAGCGCCTAGCGTGGAGGGCATACAACGC
50949	HumanBG_675_cellTypeMarker__W1B03--W1A04__NDB_784__NDB_817__NDB_652__bcm_12929__TBXAS1_exons_pb_324	GACATCCAGGCGCGGACAACGGTACCTACTAAAGCGCCTACGCTTATATTCCGCGATTGCGCACATCCTCCAGAGATAAACCACAGGCACAGGCTCACACAATGCTTAGTCAACGAGTTCATGCCACTCGGATATTTCTAGCGTGGAGGGCATACAACGC
50950	HumanBG_675_cellTypeMarker__W1B03--W1A04__NDB_713__NDB_817__NDB_652__bcm_12929__TBXAS1_exons_pb_364	GACATCCAGGCGCGGACAACTTCGGAAAGTGACAACCACCCGCTTATATTCCGCGATTGCTCAGCCAGGCAGTCCAGGCAGTATATGTCTCCTCCCTCAGAATGCTTAGTCAACGAGTTCGGTACCTACTAAAGCGCCTAGCGTGGAGGGCATACAACGC
50951	HumanBG_675_cellTypeMarker__W1B03--W1A04__NDB_784__NDB_713__NDB_817__bcm_12929__TBXAS1_exons_pb_404	GACATCCAGGCGCGGACAACAATGCTTAGTCAACGAGTTCATGCCACTCGGATATTTCTACTATTTAAACATCCAACTCAACCAGACAAACTAGCTCACATTCGGAAAGTGACAACCACCCGCTTATATTCCGCGATTGCGCGTGGAGGGCATACAACGC
50952	HumanBG_675_cellTypeMarker__W1B03--W1A04__NDB_784__NDB_713__NDB_652__bcm_12929__TBXAS1_exons_pb_444	GACATCCAGGCGCGGACAACATGCCACTCGGATATTTCTACGCTTATATTCCGCGATTGCCCGCCCTTATGGGAACCGTGCTCTGTTGTTGTTCTGCCTTGGTACCTACTAAAGCGCCTATTCGGAAAGTGACAACCACCGCGTGGAGGGCATACAACGC
50953	HumanBG_675_cellTypeMarker__W1B03--W1A04__NDB_784__NDB_817__NDB_652__bcm_12929__TBXAS1_exons_pb_484	GACATCCAGGCGCGGACAACATGCCACTCGGATATTTCTACGCTTATATTCCGCGATTGCAGAGTGGTGGTCTTCCAGATGAGACAGGAGGCTGATCTCGAATGCTTAGTCAACGAGTTCGGTACCTACTAAAGCGCCTAGCGTGGAGGGCATACAACGC
50954	HumanBG_675_cellTypeMarker__W1B03--W1A04__NDB_713__NDB_817__NDB_652__bcm_12929__TBXAS1_exons_pb_545	GACATCCAGGCGCGGACAACAATGCTTAGTCAACGAGTTCCGCTTATATTCCGCGATTGCATGGGGCCATTCACTTCCAATTTTAGAAACCCCAAGGCTTGGTACCTACTAAAGCGCCTATTCGGAAAGTGACAACCACCGCGTGGAGGGCATACAACGC
50955	HumanBG_675_cellTypeMarker__W1B03--W1A04__NDB_784__NDB_713__NDB_817__bcm_12929__TBXAS1_exons_pb_585	GACATCCAGGCGCGGACAACTTCGGAAAGTGACAACCACCATGCCACTCGGATATTTCTACAGGAGGGCCAAGAGAGCCACTGACAGGGCCACCGTCACCAATGCTTAGTCAACGAGTTCCGCTTATATTCCGCGATTGCGCGTGGAGGGCATACAACGC
50956	HumanBG_675_cellTypeMarker__W1B03--W1A04__NDB_784__NDB_713__NDB_652__bcm_12929__TBXAS1_exons_pb_634	GACATCCAGGCGCGGACAACCGCTTATATTCCGCGATTGCATGCCACTCGGATATTTCTATGAGGCCTAACTTCTCCAGTCTTGAGAATGCTGATGTGGATTCGGAAAGTGACAACCACCGGTACCTACTAAAGCGCCTAGCGTGGAGGGCATACAACGC
50957	HumanBG_675_cellTypeMarker__W1B03--W1A04__NDB_784__NDB_817__NDB_652__bcm_12929__TBXAS1_exons_pb_674	GACATCCAGGCGCGGACAACCGCTTATATTCCGCGATTGCGGTACCTACTAAAGCGCCTAAATGTCAAGTTTCCAATGAAAGGAGAAGGCTTGGGATGTCATGCCACTCGGATATTTCTAAATGCTTAGTCAACGAGTTCGCGTGGAGGGCATACAACGC
50958	HumanBG_675_cellTypeMarker__W1B03--W1A04__NDB_713__NDB_817__NDB_652__bcm_12929__TBXAS1_exons_pb_729	GACATCCAGGCGCGGACAACAATGCTTAGTCAACGAGTTCGGTACCTACTAAAGCGCCTAAGGTCCATACAGCTTTCTGAGCTCCATTTGGCTTTCCCAACGCTTATATTCCGCGATTGCTTCGGAAAGTGACAACCACCGCGTGGAGGGCATACAACGC
50959	HumanBG_675_cellTypeMarker__W1B03--W1A04__NDB_784__NDB_713__NDB_817__bcm_12929__TBXAS1_exons_pb_769	GACATCCAGGCGCGGACAACTTCGGAAAGTGACAACCACCAATGCTTAGTCAACGAGTTCTAACAATAAACATCCGACGACCAAGATAGTACCCACACAGCGCTTATATTCCGCGATTGCATGCCACTCGGATATTTCTAGCGTGGAGGGCATACAACGC
50960	HumanBG_675_cellTypeMarker__W1B03--W1A04__NDB_784__NDB_713__NDB_652__bcm_12929__TBXAS1_exons_pb_809	GACATCCAGGCGCGGACAACCGCTTATATTCCGCGATTGCTTCGGAAAGTGACAACCACCTTCTCAACCAACACCTGCTTGATCATGTCTGGCTCAGAAAATGCCACTCGGATATTTCTAGGTACCTACTAAAGCGCCTAGCGTGGAGGGCATACAACGC
50961	HumanBG_675_cellTypeMarker__W1B03--W1A04__NDB_784__NDB_817__NDB_652__bcm_12929__TBXAS1_exons_pb_849	GACATCCAGGCGCGGACAACATGCCACTCGGATATTTCTACGCTTATATTCCGCGATTGCCTCCAAACCCGACGCCATTCTGTTGGTAAAGTTACTGAAGAATGCTTAGTCAACGAGTTCGGTACCTACTAAAGCGCCTAGCGTGGAGGGCATACAACGC
50962	HumanBG_675_cellTypeMarker__W1B03--W1A04__NDB_713__NDB_817__NDB_652__bcm_12929__TBXAS1_exons_pb_889	GACATCCAGGCGCGGACAACGGTACCTACTAAAGCGCCTATTCGGAAAGTGACAACCACCTGTCACGTAAAAACAGAACGCTGTCGGCTACCGACTTGAACGCTTATATTCCGCGATTGCAATGCTTAGTCAACGAGTTCGCGTGGAGGGCATACAACGC
50963	HumanBG_675_cellTypeMarker__W1B03--W1A04__NDB_784__NDB_713__NDB_817__bcm_12929__TBXAS1_exons_pb_935	GACATCCAGGCGCGGACAACTTCGGAAAGTGACAACCACCCGCTTATATTCCGCGATTGCGGACTGAAAGCAGACATCAGGGCACCTCTGACCTCTTCCCATGCCACTCGGATATTTCTAAATGCTTAGTCAACGAGTTCGCGTGGAGGGCATACAACGC
50964	HumanBG_675_cellTypeMarker__W1B03--W1A04__NDB_784__NDB_713__NDB_652__bcm_12929__TBXAS1_exons_pb_975	GACATCCAGGCGCGGACAACATGCCACTCGGATATTTCTACGCTTATATTCCGCGATTGCCTCTTGCATGATTAAAAGGCCAAGCTCGTTCAGCTTTTCAGGTACCTACTAAAGCGCCTATTCGGAAAGTGACAACCACCGCGTGGAGGGCATACAACGC
50965	HumanBG_675_cellTypeMarker__W1B03--W1A04__NDB_784__NDB_817__NDB_652__bcm_12929__TBXAS1_exons_pb_1015	GACATCCAGGCGCGGACAACAATGCTTAGTCAACGAGTTCGGTACCTACTAAAGCGCCTATTTGTGGAGCCTGCTGGCCACCCATGTGACCTTTTATTCTATGCCACTCGGATATTTCTACGCTTATATTCCGCGATTGCGCGTGGAGGGCATACAACGC
50966	HumanBG_675_cellTypeMarker__W1B03--W1A04__NDB_713__NDB_817__NDB_652__bcm_12929__TBXAS1_exons_pb_1055	GACATCCAGGCGCGGACAACCGCTTATATTCCGCGATTGCTTCGGAAAGTGACAACCACCTAGATACCACTCGGCTTCGACAAACGGGTGGGTGGAATTCGGTACCTACTAAAGCGCCTAAATGCTTAGTCAACGAGTTCGCGTGGAGGGCATACAACGC
50967	HumanBG_675_cellTypeMarker__W1B03--W1A04__NDB_784__NDB_713__NDB_817__bcm_12929__TBXAS1_exons_pb_1095	GACATCCAGGCGCGGACAACAATGCTTAGTCAACGAGTTCTTCGGAAAGTGACAACCACCAACCATACAGAAAGGTAGAGTGGCATAATGGAGATTCACAATGCCACTCGGATATTTCTACGCTTATATTCCGCGATTGCGCGTGGAGGGCATACAACGC
50968	HumanBG_675_cellTypeMarker__W1B03--W1A04__NDB_784__NDB_713__NDB_652__bcm_12929__TBXAS1_exons_pb_1135	GACATCCAGGCGCGGACAACCGCTTATATTCCGCGATTGCTTCGGAAAGTGACAACCACCAATGAGCCAGGAGAAGGTCGCAGGCTTGGCTGATGAGGGGATGCCACTCGGATATTTCTAGGTACCTACTAAAGCGCCTAGCGTGGAGGGCATACAACGC
50969	HumanBG_675_cellTypeMarker__W1B03--W1A04__NDB_784__NDB_817__NDB_652__bcm_12929__TBXAS1_exons_pb_1175	GACATCCAGGCGCGGACAACGGTACCTACTAAAGCGCCTAAATGCTTAGTCAACGAGTTCTGGATGTCAAATGCGTCCCCAGATTCCGCATAGCGTTTTAATGCCACTCGGATATTTCTACGCTTATATTCCGCGATTGCGCGTGGAGGGCATACAACGC
50970	HumanBG_675_cellTypeMarker__W1B03--W1A04__NDB_713__NDB_817__NDB_652__bcm_12929__TBXAS1_exons_pb_1215	GACATCCAGGCGCGGACAACTTCGGAAAGTGACAACCACCGGTACCTACTAAAGCGCCTAGCTGGCAACCACATCTGTGGTGTAATTGCAGTAGCACCTCCGCTTATATTCCGCGATTGCAATGCTTAGTCAACGAGTTCGCGTGGAGGGCATACAACGC
50971	HumanBG_675_cellTypeMarker__W1B03--W1A04__NDB_784__NDB_713__NDB_817__bcm_12929__TBXAS1_exons_pb_1255	GACATCCAGGCGCGGACAACCGCTTATATTCCGCGATTGCAATGCTTAGTCAACGAGTTCCAGGGGCCTGCCAGGAGTCCACCGGGGTGCCAAAGGCGACATGCCACTCGGATATTTCTATTCGGAAAGTGACAACCACCGCGTGGAGGGCATACAACGC
50972	HumanBG_675_cellTypeMarker__W1B03--W1A04__NDB_784__NDB_713__NDB_652__bcm_12929__TBXAS1_exons_pb_1295	GACATCCAGGCGCGGACAACATGCCACTCGGATATTTCTAGGTACCTACTAAAGCGCCTAAATTCGAAGAAACGCTTGCAGTGTTTCACAAAGGGATCCTTTCGGAAAGTGACAACCACCCGCTTATATTCCGCGATTGCGCGTGGAGGGCATACAACGC
50973	HumanBG_675_cellTypeMarker__W1B03--W1A04__NDB_784__NDB_817__NDB_652__bcm_12929__TBXAS1_exons_pb_1335	GACATCCAGGCGCGGACAACATGCCACTCGGATATTTCTAGGTACCTACTAAAGCGCCTAAAATGATAAGAGTAAAACCAGGATAGGTCTGGGGATGCAGAATGCTTAGTCAACGAGTTCCGCTTATATTCCGCGATTGCGCGTGGAGGGCATACAACGC
50974	HumanBG_675_cellTypeMarker__W1B03--W1A04__NDB_713__NDB_817__NDB_652__bcm_12929__TBXAS1_exons_pb_1400	GACATCCAGGCGCGGACAACCGCTTATATTCCGCGATTGCAATGCTTAGTCAACGAGTTCAAGCCATTCAGTTCGTCTCGGTTCTTATTGGGCAAAATCCGGTACCTACTAAAGCGCCTATTCGGAAAGTGACAACCACCGCGTGGAGGGCATACAACGC
50975	HumanBG_675_cellTypeMarker__W1B03--W1A04__NDB_784__NDB_713__NDB_817__bcm_12929__TBXAS1_exons_pb_1440	GACATCCAGGCGCGGACAACATGCCACTCGGATATTTCTATTCGGAAAGTGACAACCACCGTCCCGCAAGGCAATCACATTCCTAATGAGTTTGTTAAAAAATGCTTAGTCAACGAGTTCCGCTTATATTCCGCGATTGCGCGTGGAGGGCATACAACGC
50976	HumanBG_675_cellTypeMarker__W1B03--W1A04__NDB_784__NDB_713__NDB_652__bcm_12929__TBXAS1_exons_pb_1480	GACATCCAGGCGCGGACAACCGCTTATATTCCGCGATTGCTTCGGAAAGTGACAACCACCTTTGGAGGAAGTCTCTCCGCCTCTCTTCGGCAGCTTGCTGGGTACCTACTAAAGCGCCTAATGCCACTCGGATATTTCTAGCGTGGAGGGCATACAACGC
50977	HumanBG_675_cellTypeMarker__W1B03--W1A04__NDB_784__NDB_817__NDB_652__bcm_12929__TBXAS1_exons_pb_1520	GACATCCAGGCGCGGACAACGGTACCTACTAAAGCGCCTAATGCCACTCGGATATTTCTAACGCCCATGGGACTTGCAGAATGTCGGGCATCCAGGACCAAATGCTTAGTCAACGAGTTCCGCTTATATTCCGCGATTGCGCGTGGAGGGCATACAACGC
50978	HumanBG_675_cellTypeMarker__W1B03--W1A04__NDB_713__NDB_817__NDB_652__bcm_12929__TBXAS1_exons_pb_1560	GACATCCAGGCGCGGACAACGGTACCTACTAAAGCGCCTAAATGCTTAGTCAACGAGTTCAGTAGAGGAGAAAACGTCTCTGACGATGTCAAAGTCTTGCCGCTTATATTCCGCGATTGCTTCGGAAAGTGACAACCACCGCGTGGAGGGCATACAACGC
50979	HumanBG_675_cellTypeMarker__W1B03--W1A04__NDB_784__NDB_713__NDB_817__bcm_12929__TBXAS1_exons_pb_1600	GACATCCAGGCGCGGACAACCGCTTATATTCCGCGATTGCTTCGGAAAGTGACAACCACCGGCTGGGCTGGTGTTGCCGGGAAGGGTTCGGCTTGCACCCATGCCACTCGGATATTTCTAAATGCTTAGTCAACGAGTTCGCGTGGAGGGCATACAACGC
50980	HumanBG_675_cellTypeMarker__W1B03--W1A04__NDB_784__NDB_713__NDB_652__bcm_12929__TBXAS1_exons_pb_1640	GACATCCAGGCGCGGACAACGGTACCTACTAAAGCGCCTACGCTTATATTCCGCGATTGCTGGCCCACAATCTCATCCACAGTCAAAGGCCTGGCCATAGTTCGGAAAGTGACAACCACCATGCCACTCGGATATTTCTAGCGTGGAGGGCATACAACGC
50981	HumanBG_675_cellTypeMarker__W1B03--W1A04__NDB_784__NDB_817__NDB_652__bcm_12929__TBXAS1_exons_pb_1686	GACATCCAGGCGCGGACAACCGCTTATATTCCGCGATTGCATGCCACTCGGATATTTCTATGTGTTGGTGATGATTTCATAGCCAGCGATGAGGAAGATGGGTACCTACTAAAGCGCCTAAATGCTTAGTCAACGAGTTCGCGTGGAGGGCATACAACGC
50982	HumanBG_675_cellTypeMarker__W1B03--W1A04__NDB_713__NDB_817__NDB_652__bcm_12929__TBXAS1_exons_pb_1726	GACATCCAGGCGCGGACAACGGTACCTACTAAAGCGCCTATTCGGAAAGTGACAACCACCAGTCAGGGTTGGTGGCCAGTAGGTAGGTGGCAAAAGAAAGCGCTTATATTCCGCGATTGCAATGCTTAGTCAACGAGTTCGCGTGGAGGGCATACAACGC
50983	HumanBG_675_cellTypeMarker__W1B03--W1A04__NDB_784__NDB_713__NDB_817__bcm_12929__TBXAS1_exons_pb_1766	GACATCCAGGCGCGGACAACTTCGGAAAGTGACAACCACCCGCTTATATTCCGCGATTGCTCCTTAAAAACGTCTACCTCTCTCAGAAGCTTCTCTTGGCATGCCACTCGGATATTTCTAAATGCTTAGTCAACGAGTTCGCGTGGAGGGCATACAACGC
50984	HumanBG_675_cellTypeMarker__W1B03--W1A04__NDB_784__NDB_713__NDB_652__bcm_12929__TBXAS1_exons_pb_1810	GACATCCAGGCGCGGACAACCGCTTATATTCCGCGATTGCGGTACCTACTAAAGCGCCTAGCAGGCCTTCCTCGAGGCTGCAGAACTCAGGGGCCATGTGATGCCACTCGGATATTTCTATTCGGAAAGTGACAACCACCGCGTGGAGGGCATACAACGC
50985	HumanBG_675_cellTypeMarker__W1B03--W1A04__NDB_784__NDB_817__NDB_652__bcm_12929__TBXAS1_exons_pb_1850	GACATCCAGGCGCGGACAACGGTACCTACTAAAGCGCCTAATGCCACTCGGATATTTCTATACATCCTCAGCGTCTCTGCAATCACCATGTCCAGATAGGCGCTTATATTCCGCGATTGCAATGCTTAGTCAACGAGTTCGCGTGGAGGGCATACAACGC
50986	HumanBG_675_cellTypeMarker__W1B03--W1A04__NDB_713__NDB_817__NDB_652__bcm_12929__TBXAS1_exons_pb_1890	GACATCCAGGCGCGGACAACGGTACCTACTAAAGCGCCTATTCGGAAAGTGACAACCACCGTCCTGAGCTGCCTCCCGTGTGAATCTGAAAGCTGGCGGGAATGCTTAGTCAACGAGTTCCGCTTATATTCCGCGATTGCGCGTGGAGGGCATACAACGC
50987	HumanBG_675_cellTypeMarker__W1B03--W1A04__NDB_784__NDB_713__NDB_817__bcm_12929__TBXAS1_exons_pb_1930	GACATCCAGGCGCGGACAACATGCCACTCGGATATTTCTACGCTTATATTCCGCGATTGCGCACAGCGCCTGCGGGGATGCGCTGCCCCAGCACCTCGCAAATGCTTAGTCAACGAGTTCTTCGGAAAGTGACAACCACCGCGTGGAGGGCATACAACGC
50988	HumanBG_675_cellTypeMarker__W1B03--W1A04__NDB_784__NDB_713__NDB_652__bcm_12929__TBXAS1_exons_pb_1970	GACATCCAGGCGCGGACAACATGCCACTCGGATATTTCTACGCTTATATTCCGCGATTGCTGCTCAGGGTCATGGTGCAGGGCACCCACGGCCATCTCTATTCGGAAAGTGACAACCACCGGTACCTACTAAAGCGCCTAGCGTGGAGGGCATACAACGC
50989	HumanBG_675_cellTypeMarker__W1B03--W1A04__NDB_784__NDB_817__NDB_652__bcm_12929__TBXAS1_exons_pb_2010	GACATCCAGGCGCGGACAACATGCCACTCGGATATTTCTACGCTTATATTCCGCGATTGCCGTGAACCTTTCAGGGTTGAAGGTCTCCGGGCTTGGCCAGGGTACCTACTAAAGCGCCTAAATGCTTAGTCAACGAGTTCGCGTGGAGGGCATACAACGC
50990	HumanBG_675_cellTypeMarker__W1B03--W1A04__NDB_713__NDB_817__NDB_652__bcm_12929__TBXAS1_exons_pb_2050	GACATCCAGGCGCGGACAACGGTACCTACTAAAGCGCCTAAATGCTTAGTCAACGAGTTCGCAGGTACGTGAAGGGCCGGTGCTGCTGCCGGGCCTCAGCCGCTTATATTCCGCGATTGCTTCGGAAAGTGACAACCACCGCGTGGAGGGCATACAACGC
50991	HumanBG_675_cellTypeMarker__W1B03--W1A04__NDB_784__NDB_713__NDB_817__bcm_12929__TBXAS1_exons_pb_2091	GACATCCAGGCGCGGACAACTTCGGAAAGTGACAACCACCCGCTTATATTCCGCGATTGCTAGACGCACCCCGAGGCAGCTCCGTGGGCCGGCCCCGAAGAATGCTTAGTCAACGAGTTCATGCCACTCGGATATTTCTAGCGTGGAGGGCATACAACGC
50992	HumanBG_675_cellTypeMarker__W1B03--W1A04__NDB_784__NDB_713__NDB_652__bcm_12929__TBXAS1_exons_pb_2131	GACATCCAGGCGCGGACAACCGCTTATATTCCGCGATTGCATGCCACTCGGATATTTCTAGCAGCACGTGGAGCAGTGTCAACTTGACCTCAAGCAGCCCGGTACCTACTAAAGCGCCTATTCGGAAAGTGACAACCACCGCGTGGAGGGCATACAACGC
50993	HumanBG_675_cellTypeMarker__W1B03--W1A04__NDB_784__NDB_817__NDB_652__bcm_12929__TBXAS1_exons_pb_2171	GACATCCAGGCGCGGACAACGGTACCTACTAAAGCGCCTACGCTTATATTCCGCGATTGCGGTACCTGGGTCTCAGGGCAGGCTTGGAACCGGAACTTGTATGCCACTCGGATATTTCTAAATGCTTAGTCAACGAGTTCGCGTGGAGGGCATACAACGC
50994	HumanBG_675_cellTypeMarker__W1B03--W1A04__NDB_713__NDB_817__NDB_652__bcm_12929__TBXAS1_exons_pb_2211	GACATCCAGGCGCGGACAACCGCTTATATTCCGCGATTGCAATGCTTAGTCAACGAGTTCATTTTTTGGACCTAGGGCAGATTTGGATTCTAGCTGCAGCTTCGGAAAGTGACAACCACCGGTACCTACTAAAGCGCCTAGCGTGGAGGGCATACAACGC
50995	HumanBG_675_cellTypeMarker__W1B03--W1A04__NDB_784__NDB_713__NDB_817__bcm_12929__TBXAS1_exons_pb_2251	GACATCCAGGCGCGGACAACTTCGGAAAGTGACAACCACCATGCCACTCGGATATTTCTAGCCTTCTGTGTCAGCGGGATACGATCTTGATATAGACACCAATGCTTAGTCAACGAGTTCCGCTTATATTCCGCGATTGCGCGTGGAGGGCATACAACGC
50996	HumanBG_675_cellTypeMarker__W1B03--W1A04__NDB_784__NDB_713__NDB_652__bcm_12929__TBXAS1_exons_pb_2316	GACATCCAGGCGCGGACAACATGCCACTCGGATATTTCTATTCGGAAAGTGACAACCACCAAAATTCTGAACATCCACACTTAGGGTTTTCTTTGAATTTCGCTTATATTCCGCGATTGCGGTACCTACTAAAGCGCCTAGCGTGGAGGGCATACAACGC
50997	HumanBG_675_cellTypeMarker__W1B03--W1A04__NDB_784__NDB_817__NDB_652__bcm_12929__TBXAS1_exons_pb_2356	GACATCCAGGCGCGGACAACGGTACCTACTAAAGCGCCTAATGCCACTCGGATATTTCTAATGCCAGGCACTCTTTCAATCACTTCAGTGACATTTTTCCCGCTTATATTCCGCGATTGCAATGCTTAGTCAACGAGTTCGCGTGGAGGGCATACAACGC
50998	HumanBG_675_cellTypeMarker__W1B03--W1A04__NDB_713__NDB_817__NDB_652__bcm_12929__TBXAS1_exons_pb_2437	GACATCCAGGCGCGGACAACGGTACCTACTAAAGCGCCTAAATGCTTAGTCAACGAGTTCCATTGGCAATGTCAAAACCAAGTGCAACAAACGTTTATTACGCTTATATTCCGCGATTGCTTCGGAAAGTGACAACCACCGCGTGGAGGGCATACAACGC
50999	HumanBG_675_cellTypeMarker__W1B03--W1A04__NDB_755__NDB_713__NDB_807__bcm_12935__TC2N_exons_pb_0	GACATCCAGGCGCGGACAACGTTCACGAAGCAGCATACCGATTTACGTTACGCTTTCCGTTTGGTGCTGATGTGATTGCTAACACCACTTGACCCTGACTTTCGGAAAGTGACAACCACCGCCTAGCATAACATGTCGCAGCGTGGAGGGCATACAACGC
51000	HumanBG_675_cellTypeMarker__W1B03--W1A04__NDB_755__NDB_713__NDB_760__bcm_12935__TC2N_exons_pb_40	GACATCCAGGCGCGGACAACATTTACGTTACGCTTTCCGTAACCCGAGCGGCCATCTAACTCTGTTTTATAAGCTTTGAAACCAGAGCATCCTGAGCCATGCCTAGCATAACATGTCGCATTCGGAAAGTGACAACCACCGCGTGGAGGGCATACAACGC
51001	HumanBG_675_cellTypeMarker__W1B03--W1A04__NDB_755__NDB_807__NDB_760__bcm_12935__TC2N_exons_pb_80	GACATCCAGGCGCGGACAACAACCCGAGCGGCCATCTAACGTTCACGAAGCAGCATACCGTTTTCGGAGCCGAGCTGAGTGAGTCCCAAGGGAATCACCCATTTACGTTACGCTTTCCGTGCCTAGCATAACATGTCGCAGCGTGGAGGGCATACAACGC
51002	HumanBG_675_cellTypeMarker__W1B03--W1A04__NDB_713__NDB_807__NDB_760__bcm_12935__TC2N_exons_pb_133	GACATCCAGGCGCGGACAACATTTACGTTACGCTTTCCGTAACCCGAGCGGCCATCTAACGAGTCTCCCTACACAGCAGGGACCCAGGCTCACTGCTGCCTTCGGAAAGTGACAACCACCGTTCACGAAGCAGCATACCGGCGTGGAGGGCATACAACGC
51003	HumanBG_675_cellTypeMarker__W1B03--W1A04__NDB_755__NDB_713__NDB_807__bcm_12935__TC2N_exons_pb_186	GACATCCAGGCGCGGACAACGTTCACGAAGCAGCATACCGTTCGGAAAGTGACAACCACCAAAGCTCACGTAAACCTTCAGCATTTCTGATTCCATCCTTATTTACGTTACGCTTTCCGTGCCTAGCATAACATGTCGCAGCGTGGAGGGCATACAACGC
51004	HumanBG_675_cellTypeMarker__W1B03--W1A04__NDB_755__NDB_713__NDB_760__bcm_12935__TC2N_exons_pb_226	GACATCCAGGCGCGGACAACAACCCGAGCGGCCATCTAACTTCGGAAAGTGACAACCACCCTGTTGAGCCCAGAGGCAGTGGTTCGGAGGCGCTCGGTGCATTTACGTTACGCTTTCCGTGCCTAGCATAACATGTCGCAGCGTGGAGGGCATACAACGC
51005	HumanBG_675_cellTypeMarker__W1B03--W1A04__NDB_755__NDB_807__NDB_760__bcm_12935__TC2N_exons_pb_280	GACATCCAGGCGCGGACAACATTTACGTTACGCTTTCCGTGCCTAGCATAACATGTCGCATCCAATATCCAGCAAAAGACACAAACTTCCAATCTTAATAAACCCGAGCGGCCATCTAACGTTCACGAAGCAGCATACCGGCGTGGAGGGCATACAACGC
51006	HumanBG_675_cellTypeMarker__W1B03--W1A04__NDB_713__NDB_807__NDB_760__bcm_12935__TC2N_exons_pb_336	GACATCCAGGCGCGGACAACTTCGGAAAGTGACAACCACCAACCCGAGCGGCCATCTAACATAGAAACATCCTCCACAGCAACTCTTTATAAATTCTGTTGTTCACGAAGCAGCATACCGATTTACGTTACGCTTTCCGTGCGTGGAGGGCATACAACGC
51007	HumanBG_675_cellTypeMarker__W1B03--W1A04__NDB_755__NDB_713__NDB_807__bcm_12935__TC2N_exons_pb_416	GACATCCAGGCGCGGACAACGCCTAGCATAACATGTCGCAGTTCACGAAGCAGCATACCGGAGATAGTAGCATTTTGACTATTTGGGACTGCTGCTTTAATTCGGAAAGTGACAACCACCATTTACGTTACGCTTTCCGTGCGTGGAGGGCATACAACGC
51008	HumanBG_675_cellTypeMarker__W1B03--W1A04__NDB_755__NDB_713__NDB_760__bcm_12935__TC2N_exons_pb_485	GACATCCAGGCGCGGACAACGCCTAGCATAACATGTCGCATTCGGAAAGTGACAACCACCTTGGAAAGCAAATAATCCTCAGTACAGCCAAGCTGAGGCTAACCCGAGCGGCCATCTAACATTTACGTTACGCTTTCCGTGCGTGGAGGGCATACAACGC
51009	HumanBG_675_cellTypeMarker__W1B03--W1A04__NDB_755__NDB_807__NDB_760__bcm_12935__TC2N_exons_pb_538	GACATCCAGGCGCGGACAACGTTCACGAAGCAGCATACCGATTTACGTTACGCTTTCCGTATAACTTAAACTTGGGCACCACAAATGGTACTTCTTTGCCGCCTAGCATAACATGTCGCAAACCCGAGCGGCCATCTAACGCGTGGAGGGCATACAACGC
51010	HumanBG_675_cellTypeMarker__W1B03--W1A04__NDB_713__NDB_807__NDB_760__bcm_12935__TC2N_exons_pb_578	GACATCCAGGCGCGGACAACGTTCACGAAGCAGCATACCGAACCCGAGCGGCCATCTAACAGATGTGAAGGAGTTTCTTGTGTCCTGGGTTGAATGTAAGATTTACGTTACGCTTTCCGTTTCGGAAAGTGACAACCACCGCGTGGAGGGCATACAACGC
51011	HumanBG_675_cellTypeMarker__W1B03--W1A04__NDB_755__NDB_713__NDB_807__bcm_12935__TC2N_exons_pb_618	GACATCCAGGCGCGGACAACGTTCACGAAGCAGCATACCGTTCGGAAAGTGACAACCACCATCTCCAAAAGATGCTCTGGCAGATCCTTCAAGTTCTTCCATTTACGTTACGCTTTCCGTGCCTAGCATAACATGTCGCAGCGTGGAGGGCATACAACGC
51012	HumanBG_675_cellTypeMarker__W1B03--W1A04__NDB_755__NDB_713__NDB_760__bcm_12935__TC2N_exons_pb_658	GACATCCAGGCGCGGACAACAACCCGAGCGGCCATCTAACTTCGGAAAGTGACAACCACCTAGGTCCGTGCTGGGATGAACTGGAAAGTTCTACCTTTCGGCCTAGCATAACATGTCGCAATTTACGTTACGCTTTCCGTGCGTGGAGGGCATACAACGC
51013	HumanBG_675_cellTypeMarker__W1B03--W1A04__NDB_755__NDB_807__NDB_760__bcm_12935__TC2N_exons_pb_733	GACATCCAGGCGCGGACAACATTTACGTTACGCTTTCCGTGTTCACGAAGCAGCATACCGAACGGGGAGGAAAGCGTCGACTCAAATCAGGTGAAATGTGAACCCGAGCGGCCATCTAACGCCTAGCATAACATGTCGCAGCGTGGAGGGCATACAACGC
51014	HumanBG_675_cellTypeMarker__W1B03--W1A04__NDB_713__NDB_807__NDB_760__bcm_12935__TC2N_exons_pb_773	GACATCCAGGCGCGGACAACAACCCGAGCGGCCATCTAACTTCGGAAAGTGACAACCACCCTTAAATCACAAACCGATCCATACAGTCTCTTCACTTCTGATTTACGTTACGCTTTCCGTGTTCACGAAGCAGCATACCGGCGTGGAGGGCATACAACGC
51015	HumanBG_675_cellTypeMarker__W1B03--W1A04__NDB_755__NDB_713__NDB_807__bcm_12935__TC2N_exons_pb_813	GACATCCAGGCGCGGACAACATTTACGTTACGCTTTCCGTGTTCACGAAGCAGCATACCGAGATTTGCTTAGCCCAGGGGAACCGGGAAGTTTGTTCGTCTTCGGAAAGTGACAACCACCGCCTAGCATAACATGTCGCAGCGTGGAGGGCATACAACGC
51016	HumanBG_675_cellTypeMarker__W1B03--W1A04__NDB_755__NDB_713__NDB_760__bcm_12935__TC2N_exons_pb_853	GACATCCAGGCGCGGACAACGCCTAGCATAACATGTCGCAATTTACGTTACGCTTTCCGTTCTGGATGAATCGCTGAGATGAGTTTGTAAGATCAAACATTTCGGAAAGTGACAACCACCAACCCGAGCGGCCATCTAACGCGTGGAGGGCATACAACGC
51017	HumanBG_675_cellTypeMarker__W1B03--W1A04__NDB_755__NDB_807__NDB_760__bcm_12935__TC2N_exons_pb_893	GACATCCAGGCGCGGACAACGCCTAGCATAACATGTCGCAATTTACGTTACGCTTTCCGTGAAGAAGAACTACTGGGTACACTGGACAATGAATCATGTCAACCCGAGCGGCCATCTAACGTTCACGAAGCAGCATACCGGCGTGGAGGGCATACAACGC
51018	HumanBG_675_cellTypeMarker__W1B03--W1A04__NDB_713__NDB_807__NDB_760__bcm_12935__TC2N_exons_pb_933	GACATCCAGGCGCGGACAACTTCGGAAAGTGACAACCACCGTTCACGAAGCAGCATACCGTGTATCCAGGCTTCTGTTACTCCCCTGAGAATTTTTCCTTAACCCGAGCGGCCATCTAACATTTACGTTACGCTTTCCGTGCGTGGAGGGCATACAACGC
51019	HumanBG_675_cellTypeMarker__W1B03--W1A04__NDB_755__NDB_713__NDB_807__bcm_12935__TC2N_exons_pb_1030	GACATCCAGGCGCGGACAACATTTACGTTACGCTTTCCGTGCCTAGCATAACATGTCGCAACTGTAAAACTGTGATCCAGATCTGTTCTACTGAAGAATTTTCGGAAAGTGACAACCACCGTTCACGAAGCAGCATACCGGCGTGGAGGGCATACAACGC
51020	HumanBG_675_cellTypeMarker__W1B03--W1A04__NDB_755__NDB_713__NDB_760__bcm_12935__TC2N_exons_pb_1070	GACATCCAGGCGCGGACAACTTCGGAAAGTGACAACCACCGCCTAGCATAACATGTCGCAGGAGTGTCTCCATAACTAGAGGGCCAACTTAAATCTCTGCAACCCGAGCGGCCATCTAACATTTACGTTACGCTTTCCGTGCGTGGAGGGCATACAACGC
51021	HumanBG_675_cellTypeMarker__W1B03--W1A04__NDB_755__NDB_807__NDB_760__bcm_12935__TC2N_exons_pb_1126	GACATCCAGGCGCGGACAACGCCTAGCATAACATGTCGCAGTTCACGAAGCAGCATACCGAAGATTTGAAATGCACTGGTTTGGGCAATGTAAGTATTCCATTTACGTTACGCTTTCCGTAACCCGAGCGGCCATCTAACGCGTGGAGGGCATACAACGC
51022	HumanBG_675_cellTypeMarker__W1B03--W1A04__NDB_713__NDB_807__NDB_760__bcm_12935__TC2N_exons_pb_1166	GACATCCAGGCGCGGACAACGTTCACGAAGCAGCATACCGTTCGGAAAGTGACAACCACCGTTTCCATAAATTCAATAGCGTTGGAACCTTCCTTGGCTGATTTACGTTACGCTTTCCGTAACCCGAGCGGCCATCTAACGCGTGGAGGGCATACAACGC
51023	HumanBG_675_cellTypeMarker__W1B03--W1A04__NDB_755__NDB_713__NDB_807__bcm_12935__TC2N_exons_pb_1259	GACATCCAGGCGCGGACAACATTTACGTTACGCTTTCCGTGTTCACGAAGCAGCATACCGTCTCCAATGGTTTTCTTCCTGGGAGTCTGGGTTTGAATCTTTCGGAAAGTGACAACCACCGCCTAGCATAACATGTCGCAGCGTGGAGGGCATACAACGC
51024	HumanBG_675_cellTypeMarker__W1B03--W1A04__NDB_755__NDB_713__NDB_760__bcm_12935__TC2N_exons_pb_1299	GACATCCAGGCGCGGACAACTTCGGAAAGTGACAACCACCAACCCGAGCGGCCATCTAACCATTTCCTGTGTGCTAAGGGTTCTGAGTGACATTGAGCATATTTACGTTACGCTTTCCGTGCCTAGCATAACATGTCGCAGCGTGGAGGGCATACAACGC
51025	HumanBG_675_cellTypeMarker__W1B03--W1A04__NDB_755__NDB_807__NDB_760__bcm_12935__TC2N_exons_pb_1343	GACATCCAGGCGCGGACAACAACCCGAGCGGCCATCTAACATTTACGTTACGCTTTCCGTCAAACAGAAATTTTTGAAGGTGGTGTTATATCCAAAGAGTGCCTAGCATAACATGTCGCAGTTCACGAAGCAGCATACCGGCGTGGAGGGCATACAACGC
51026	HumanBG_675_cellTypeMarker__W1B03--W1A04__NDB_713__NDB_807__NDB_760__bcm_12935__TC2N_exons_pb_1419	GACATCCAGGCGCGGACAACGTTCACGAAGCAGCATACCGTTCGGAAAGTGACAACCACCCCGTGCCTCAAGAATTTGTAACTGAATTCTGCTATTTACTATTTACGTTACGCTTTCCGTAACCCGAGCGGCCATCTAACGCGTGGAGGGCATACAACGC
51027	HumanBG_675_cellTypeMarker__W1B03--W1A04__NDB_755__NDB_713__NDB_807__bcm_12935__TC2N_exons_pb_1459	GACATCCAGGCGCGGACAACGCCTAGCATAACATGTCGCAATTTACGTTACGCTTTCCGTAAAAACTCAAAGTCAGAGGTGTTGATGAGCTTGGAAGGTAGTTCACGAAGCAGCATACCGTTCGGAAAGTGACAACCACCGCGTGGAGGGCATACAACGC
51028	HumanBG_675_cellTypeMarker__W1B03--W1A04__NDB_755__NDB_713__NDB_760__bcm_12935__TC2N_exons_pb_1499	GACATCCAGGCGCGGACAACAACCCGAGCGGCCATCTAACGCCTAGCATAACATGTCGCATAAATCAACTCTCCCGAGCTAAACATTCCCACCTTCACGATTCGGAAAGTGACAACCACCATTTACGTTACGCTTTCCGTGCGTGGAGGGCATACAACGC
51029	HumanBG_675_cellTypeMarker__W1B03--W1A04__NDB_755__NDB_807__NDB_760__bcm_12935__TC2N_exons_pb_1539	GACATCCAGGCGCGGACAACATTTACGTTACGCTTTCCGTGCCTAGCATAACATGTCGCATCTTCCATTGGAGGCCTTCAGTAAGCGTGTCTTTTTCTTAGTTCACGAAGCAGCATACCGAACCCGAGCGGCCATCTAACGCGTGGAGGGCATACAACGC
51030	HumanBG_675_cellTypeMarker__W1B03--W1A04__NDB_713__NDB_807__NDB_760__bcm_12935__TC2N_exons_pb_1584	GACATCCAGGCGCGGACAACATTTACGTTACGCTTTCCGTAACCCGAGCGGCCATCTAACTTCACTCTGTATAAGTGGAAAAATCATAGTCTCTCCCCACGTTCACGAAGCAGCATACCGTTCGGAAAGTGACAACCACCGCGTGGAGGGCATACAACGC
51031	HumanBG_675_cellTypeMarker__W1B03--W1A04__NDB_755__NDB_713__NDB_807__bcm_12935__TC2N_exons_pb_1634	GACATCCAGGCGCGGACAACGTTCACGAAGCAGCATACCGGCCTAGCATAACATGTCGCACTTCTTACAGAGCTTCGACTGTAAAGCTTAATGAGAAAAATTCGGAAAGTGACAACCACCATTTACGTTACGCTTTCCGTGCGTGGAGGGCATACAACGC
51032	HumanBG_675_cellTypeMarker__W1B03--W1A04__NDB_755__NDB_713__NDB_760__bcm_12935__TC2N_exons_pb_1710	GACATCCAGGCGCGGACAACGCCTAGCATAACATGTCGCAAACCCGAGCGGCCATCTAACTGTCTCTTTCCACTGGTTCACTGCTTCAATGTTATTACTGTTCGGAAAGTGACAACCACCATTTACGTTACGCTTTCCGTGCGTGGAGGGCATACAACGC
51033	HumanBG_675_cellTypeMarker__W1B03--W1A04__NDB_755__NDB_807__NDB_760__bcm_12935__TC2N_exons_pb_1753	GACATCCAGGCGCGGACAACGTTCACGAAGCAGCATACCGATTTACGTTACGCTTTCCGTTTAATTTGTGCCACCTGATAACAACCTTTTCTGGATTTATGCCTAGCATAACATGTCGCAAACCCGAGCGGCCATCTAACGCGTGGAGGGCATACAACGC
51034	HumanBG_675_cellTypeMarker__W1B03--W1A04__NDB_713__NDB_807__NDB_760__bcm_12935__TC2N_exons_pb_1793	GACATCCAGGCGCGGACAACATTTACGTTACGCTTTCCGTGTTCACGAAGCAGCATACCGGTTCTTCACCAAATTAATGTGTGAAGTCTTCAAGATGGATTTCGGAAAGTGACAACCACCAACCCGAGCGGCCATCTAACGCGTGGAGGGCATACAACGC
51035	HumanBG_675_cellTypeMarker__W1B03--W1A04__NDB_755__NDB_713__NDB_807__bcm_12935__TC2N_exons_pb_1846	GACATCCAGGCGCGGACAACGTTCACGAAGCAGCATACCGGCCTAGCATAACATGTCGCACCTCTTCTCATTGGTAGCAAATTGAAATCATAAGTCTTCTATTTACGTTACGCTTTCCGTTTCGGAAAGTGACAACCACCGCGTGGAGGGCATACAACGC
51036	HumanBG_675_cellTypeMarker__W1B03--W1A04__NDB_755__NDB_713__NDB_760__bcm_12935__TC2N_exons_pb_2001	GACATCCAGGCGCGGACAACGCCTAGCATAACATGTCGCATTCGGAAAGTGACAACCACCTGATTTTACTGTCTGTGTCTCTTGTTGCAGTTTTAAAACAATTTACGTTACGCTTTCCGTAACCCGAGCGGCCATCTAACGCGTGGAGGGCATACAACGC
51037	HumanBG_675_cellTypeMarker__W1B03--W1A04__NDB_755__NDB_807__NDB_760__bcm_12935__TC2N_exons_pb_2152	GACATCCAGGCGCGGACAACGTTCACGAAGCAGCATACCGGCCTAGCATAACATGTCGCAGCCAATAGTACTAACAGAGACTTGATATACCAGGTTTTGAAACCCGAGCGGCCATCTAACATTTACGTTACGCTTTCCGTGCGTGGAGGGCATACAACGC
51038	HumanBG_675_cellTypeMarker__W1B03--W1A04__NDB_713__NDB_807__NDB_760__bcm_12935__TC2N_exons_pb_2205	GACATCCAGGCGCGGACAACAACCCGAGCGGCCATCTAACATTTACGTTACGCTTTCCGTCAAGACCTAATCAATAATGCCTAGCACTGAAATAATGGTAGTTCACGAAGCAGCATACCGTTCGGAAAGTGACAACCACCGCGTGGAGGGCATACAACGC
51039	HumanBG_675_cellTypeMarker__W1B03--W1A04__NDB_755__NDB_713__NDB_807__bcm_12935__TC2N_exons_pb_2267	GACATCCAGGCGCGGACAACTTCGGAAAGTGACAACCACCATTTACGTTACGCTTTCCGTTTGAAATGGTTCAATTCATTTTTACCGGGAGAAAATACATGTTCACGAAGCAGCATACCGGCCTAGCATAACATGTCGCAGCGTGGAGGGCATACAACGC
51040	HumanBG_675_cellTypeMarker__W1B03--W1A04__NDB_755__NDB_713__NDB_760__bcm_12935__TC2N_exons_pb_2352	GACATCCAGGCGCGGACAACTTCGGAAAGTGACAACCACCGCCTAGCATAACATGTCGCAAGCTTACAAAGGGATAATGTGATGTCTTATGGGTAAAAAAAACCCGAGCGGCCATCTAACATTTACGTTACGCTTTCCGTGCGTGGAGGGCATACAACGC
51041	HumanBG_675_cellTypeMarker__W1B03--W1A04__NDB_755__NDB_807__NDB_760__bcm_12935__TC2N_exons_pb_2424	GACATCCAGGCGCGGACAACATTTACGTTACGCTTTCCGTGTTCACGAAGCAGCATACCGCAACCTTCTGGTGTTTTCAATTATTCCTGCCAAAATGTAGGCCTAGCATAACATGTCGCAAACCCGAGCGGCCATCTAACGCGTGGAGGGCATACAACGC
51042	HumanBG_675_cellTypeMarker__W1B03--W1A04__NDB_713__NDB_807__NDB_760__bcm_12935__TC2N_exons_pb_2471	GACATCCAGGCGCGGACAACATTTACGTTACGCTTTCCGTGTTCACGAAGCAGCATACCGGGAAGAAAACAGCAAAGTATGTATATTCTGGGTTTCCAATAACCCGAGCGGCCATCTAACTTCGGAAAGTGACAACCACCGCGTGGAGGGCATACAACGC
51043	HumanBG_675_cellTypeMarker__W1B03--W1A04__NDB_755__NDB_713__NDB_807__bcm_12935__TC2N_exons_pb_2537	GACATCCAGGCGCGGACAACGCCTAGCATAACATGTCGCATTCGGAAAGTGACAACCACCAGGATGGACCATATGGATGATACTCTTATTTTAACTCCAAATTTACGTTACGCTTTCCGTGTTCACGAAGCAGCATACCGGCGTGGAGGGCATACAACGC
51044	HumanBG_675_cellTypeMarker__W1B03--W1A04__NDB_755__NDB_713__NDB_760__bcm_12935__TC2N_exons_pb_2781	GACATCCAGGCGCGGACAACATTTACGTTACGCTTTCCGTAACCCGAGCGGCCATCTAACGCCACAGTTCTTATGGTCAATTAAGCTGAAATTATTTCCAGCCTAGCATAACATGTCGCATTCGGAAAGTGACAACCACCGCGTGGAGGGCATACAACGC
51045	HumanBG_675_cellTypeMarker__W1B03--W1A04__NDB_755__NDB_807__NDB_760__bcm_12935__TC2N_exons_pb_2822	GACATCCAGGCGCGGACAACATTTACGTTACGCTTTCCGTAACCCGAGCGGCCATCTAACGGTATAATGTCATCTGCCTCTCCAAAAAACTGTTCTTTTTGTTCACGAAGCAGCATACCGGCCTAGCATAACATGTCGCAGCGTGGAGGGCATACAACGC
51046	HumanBG_675_cellTypeMarker__W1B03--W1A04__NDB_713__NDB_807__NDB_760__bcm_12935__TC2N_exons_pb_2884	GACATCCAGGCGCGGACAACTTCGGAAAGTGACAACCACCAACCCGAGCGGCCATCTAACCTGAGAACACAGAGCACTTAGTCTACTTATTAGCAAAAATGTTCACGAAGCAGCATACCGATTTACGTTACGCTTTCCGTGCGTGGAGGGCATACAACGC
51047	HumanBG_675_cellTypeMarker__W1B03--W1A04__NDB_755__NDB_713__NDB_807__bcm_12935__TC2N_exons_pb_2933	GACATCCAGGCGCGGACAACGTTCACGAAGCAGCATACCGATTTACGTTACGCTTTCCGTTCTGCATGCCTGGGACAAAGTAAGAATGGGGGCAGAAAAATTCGGAAAGTGACAACCACCGCCTAGCATAACATGTCGCAGCGTGGAGGGCATACAACGC
51048	HumanBG_675_cellTypeMarker__W1B03--W1A04__NDB_755__NDB_713__NDB_760__bcm_12935__TC2N_exons_pb_2973	GACATCCAGGCGCGGACAACATTTACGTTACGCTTTCCGTTTCGGAAAGTGACAACCACCTAGCAAGGTATACTCCTGGCCTAAAATATCACCATCTTTCGCCTAGCATAACATGTCGCAAACCCGAGCGGCCATCTAACGCGTGGAGGGCATACAACGC
51049	HumanBG_675_cellTypeMarker__W1B03--W1A04__NDB_755__NDB_807__NDB_760__bcm_12935__TC2N_exons_pb_3088	GACATCCAGGCGCGGACAACAACCCGAGCGGCCATCTAACGTTCACGAAGCAGCATACCGTTTGTAGCTTGAGGAGATGGCACCTAGGGAAAAGAGAATTGCCTAGCATAACATGTCGCAATTTACGTTACGCTTTCCGTGCGTGGAGGGCATACAACGC
51050	HumanBG_675_cellTypeMarker__W1B03--W1A04__NDB_713__NDB_807__NDB_760__bcm_12935__TC2N_exons_pb_3128	GACATCCAGGCGCGGACAACTTCGGAAAGTGACAACCACCAACCCGAGCGGCCATCTAACTCAGAGCAGTAGAAGCAAAGGGGATATAAGATGTGGACATGTTCACGAAGCAGCATACCGATTTACGTTACGCTTTCCGTGCGTGGAGGGCATACAACGC
51051	HumanBG_675_cellTypeMarker__W1B03--W1A04__NDB_755__NDB_713__NDB_807__bcm_12935__TC2N_exons_pb_3168	GACATCCAGGCGCGGACAACTTCGGAAAGTGACAACCACCGCCTAGCATAACATGTCGCATTCAAAATGTTCAGTGGCAGAGAGTACTGGTACCACAAAAGTTCACGAAGCAGCATACCGATTTACGTTACGCTTTCCGTGCGTGGAGGGCATACAACGC
51052	HumanBG_675_cellTypeMarker__W1B03--W1A04__NDB_755__NDB_713__NDB_760__bcm_12935__TC2N_exons_pb_3221	GACATCCAGGCGCGGACAACATTTACGTTACGCTTTCCGTGCCTAGCATAACATGTCGCACCATGTGAGTACTGACCTATATGTCATTTTTTGCAAATCTAACCCGAGCGGCCATCTAACTTCGGAAAGTGACAACCACCGCGTGGAGGGCATACAACGC
51053	HumanBG_675_cellTypeMarker__W1B03--W1A04__NDB_755__NDB_807__NDB_760__bcm_12935__TC2N_exons_pb_3382	GACATCCAGGCGCGGACAACAACCCGAGCGGCCATCTAACGTTCACGAAGCAGCATACCGGGGCTTTGTCAGGGGAGAAAGGAAATCTCTATCTTCCTCTGCCTAGCATAACATGTCGCAATTTACGTTACGCTTTCCGTGCGTGGAGGGCATACAACGC
51054	HumanBG_675_cellTypeMarker__W1B03--W1A04__NDB_713__NDB_807__NDB_760__bcm_12935__TC2N_exons_pb_3422	GACATCCAGGCGCGGACAACGTTCACGAAGCAGCATACCGTTCGGAAAGTGACAACCACCCATTGTGGTGCAGGATACTGATAGCCTGGGAGGCTGTTGAAACCCGAGCGGCCATCTAACATTTACGTTACGCTTTCCGTGCGTGGAGGGCATACAACGC
51055	HumanBG_675_cellTypeMarker__W1B03--W1A04__NDB_755__NDB_713__NDB_807__bcm_12935__TC2N_exons_pb_3513	GACATCCAGGCGCGGACAACGCCTAGCATAACATGTCGCATTCGGAAAGTGACAACCACCGTATAACACCAAGAGGGGACTCTAATGTAAACCATGAACTGTTCACGAAGCAGCATACCGATTTACGTTACGCTTTCCGTGCGTGGAGGGCATACAACGC
51056	HumanBG_675_cellTypeMarker__W1B03--W1A04__NDB_755__NDB_713__NDB_760__bcm_12935__TC2N_exons_pb_3948	GACATCCAGGCGCGGACAACATTTACGTTACGCTTTCCGTAACCCGAGCGGCCATCTAACGGATCTTAGTTGTATCAATACTTCTGTACCTGAAAGCTCTGCCTAGCATAACATGTCGCATTCGGAAAGTGACAACCACCGCGTGGAGGGCATACAACGC
51057	HumanBG_675_cellTypeMarker__W1B03--W1A04__NDB_755__NDB_807__NDB_760__bcm_12935__TC2N_exons_pb_3995	GACATCCAGGCGCGGACAACGCCTAGCATAACATGTCGCAATTTACGTTACGCTTTCCGTCCTCCTCACCTGAAAAAGGCTTAAGTAAACACTAATTAAAAACCCGAGCGGCCATCTAACGTTCACGAAGCAGCATACCGGCGTGGAGGGCATACAACGC
51058	HumanBG_675_cellTypeMarker__W1B03--W1A04__NDB_713__NDB_807__NDB_760__bcm_12935__TC2N_exons_pb_4035	GACATCCAGGCGCGGACAACGTTCACGAAGCAGCATACCGATTTACGTTACGCTTTCCGTAGGTCCACATAAAGCTTCAAGGAAATAACCAGCATTAGTAAACCCGAGCGGCCATCTAACTTCGGAAAGTGACAACCACCGCGTGGAGGGCATACAACGC
51059	HumanBG_675_cellTypeMarker__W1B03--W1A04__NDB_755__NDB_713__NDB_807__bcm_12935__TC2N_exons_pb_4081	GACATCCAGGCGCGGACAACGTTCACGAAGCAGCATACCGTTCGGAAAGTGACAACCACCCTCACAATATGCATACCTATTAGCAGGAGATTGGATTTTTGCCTAGCATAACATGTCGCAATTTACGTTACGCTTTCCGTGCGTGGAGGGCATACAACGC
51060	HumanBG_675_cellTypeMarker__W1B03--W1A04__NDB_755__NDB_713__NDB_760__bcm_12935__TC2N_exons_pb_4122	GACATCCAGGCGCGGACAACATTTACGTTACGCTTTCCGTGCCTAGCATAACATGTCGCAGCATAGAATCTCATTTTTTACTACCAGCTCCTAACGTTTTTTCGGAAAGTGACAACCACCAACCCGAGCGGCCATCTAACGCGTGGAGGGCATACAACGC
51061	HumanBG_675_cellTypeMarker__W1B03--W1A04__NDB_784__NDB_826__NDB_652__bcm_12939__TCF7_exons_pb_72	GACATCCAGGCGCGGACAACGGTACCTACTAAAGCGCCTAATGCCACTCGGATATTTCTAAGTCCGAACCTCCGAGCTCGGATCGCGGCGGGCGGAGCGCTATCAATTACGCAGGTGTGCGTCTAAGGACATCGACATATGCGTGGAGGGCATACAACGC
51062	HumanBG_675_cellTypeMarker__W1B03--W1A04__NDB_784__NDB_826__NDB_743__bcm_12939__TCF7_exons_pb_235	GACATCCAGGCGCGGACAACTATCAATTACGCAGGTGTGCGTCTAAGGACATCGACATATTGGAAGGCCAGCAGCTCGTCCGGCGCGCCGAGGTCGTCGCATGCCACTCGGATATTTCTAGACGCGGCACACCTTGATCGGCGTGGAGGGCATACAACGC
51063	HumanBG_675_cellTypeMarker__W1B03--W1A04__NDB_784__NDB_652__NDB_743__bcm_12939__TCF7_exons_pb_275	GACATCCAGGCGCGGACAACGGTACCTACTAAAGCGCCTATATCAATTACGCAGGTGTGCGCTGTCGCGGCTCTTGTCGTCCTGCTCCTCGCCTTCATCCGACGCGGCACACCTTGATCGATGCCACTCGGATATTTCTAGCGTGGAGGGCATACAACGC
51064	HumanBG_675_cellTypeMarker__W1B03--W1A04__NDB_826__NDB_652__NDB_743__bcm_12939__TCF7_exons_pb_315	GACATCCAGGCGCGGACAACGGTACCTACTAAAGCGCCTATATCAATTACGCAGGTGTGCACGACTTGAGCTCGGCCAGGTCGCGCTCGGGACCGGCGGCGACGCGGCACACCTTGATCGGTCTAAGGACATCGACATATGCGTGGAGGGCATACAACGC
51065	HumanBG_675_cellTypeMarker__W1B03--W1A04__NDB_784__NDB_826__NDB_652__bcm_12939__TCF7_exons_pb_432	GACATCCAGGCGCGGACAACATGCCACTCGGATATTTCTATATCAATTACGCAGGTGTGCTCTGCGCAGCGTGTTCCCGCCCGAGAGCCTCGGCCTCGCCGTCTAAGGACATCGACATATGGTACCTACTAAAGCGCCTAGCGTGGAGGGCATACAACGC
51066	HumanBG_675_cellTypeMarker__W1B03--W1A04__NDB_784__NDB_826__NDB_743__bcm_12939__TCF7_exons_pb_489	GACATCCAGGCGCGGACAACATGCCACTCGGATATTTCTAGACGCGGCACACCTTGATCGACTCCGGGGCCTTCAGGCCGTCCTCCAGGGGCTCTGGAAGGTCTAAGGACATCGACATATTATCAATTACGCAGGTGTGCGCGTGGAGGGCATACAACGC
51067	HumanBG_675_cellTypeMarker__W1B03--W1A04__NDB_784__NDB_652__NDB_743__bcm_12939__TCF7_exons_pb_529	GACATCCAGGCGCGGACAACGGTACCTACTAAAGCGCCTAATGCCACTCGGATATTTCTAAAGGCGGAGTAGACGGTCTCTTTGTACATGCCGCTGGTGCTATCAATTACGCAGGTGTGCGACGCGGCACACCTTGATCGGCGTGGAGGGCATACAACGC
51068	HumanBG_675_cellTypeMarker__W1B03--W1A04__NDB_826__NDB_652__NDB_743__bcm_12939__TCF7_exons_pb_569	GACATCCAGGCGCGGACAACGTCTAAGGACATCGACATATTATCAATTACGCAGGTGTGCCCCTGCTCCCGAGGGGGGTGGGTAATGCATGAGCAGATTGGACGCGGCACACCTTGATCGGGTACCTACTAAAGCGCCTAGCGTGGAGGGCATACAACGC
51069	HumanBG_675_cellTypeMarker__W1B03--W1A04__NDB_784__NDB_826__NDB_652__bcm_12939__TCF7_exons_pb_609	GACATCCAGGCGCGGACAACGTCTAAGGACATCGACATATGGTACCTACTAAAGCGCCTAGATTGGCCTTGTGCAGCGGGGGCTGCGGCTGGGGGTGCTGTATCAATTACGCAGGTGTGCATGCCACTCGGATATTTCTAGCGTGGAGGGCATACAACGC
51070	HumanBG_675_cellTypeMarker__W1B03--W1A04__NDB_784__NDB_826__NDB_743__bcm_12939__TCF7_exons_pb_663	GACATCCAGGCGCGGACAACGACGCGGCACACCTTGATCGATGCCACTCGGATATTTCTAGTGGGCTGTTGAAATGTTCGTAGAGAGAGAGTTGGGGGACGTCTAAGGACATCGACATATTATCAATTACGCAGGTGTGCGCGTGGAGGGCATACAACGC
51071	HumanBG_675_cellTypeMarker__W1B03--W1A04__NDB_784__NDB_652__NDB_743__bcm_12939__TCF7_exons_pb_703	GACATCCAGGCGCGGACAACGACGCGGCACACCTTGATCGGGTACCTACTAAAGCGCCTAACTTGCTTCTGGCTGATGTCCGCAGGTGCAGGGGTGGGATTATCAATTACGCAGGTGTGCATGCCACTCGGATATTTCTAGCGTGGAGGGCATACAACGC
51072	HumanBG_675_cellTypeMarker__W1B03--W1A04__NDB_784__NDB_826__NDB_652__bcm_12939__TCF7_exons_pb_823	GACATCCAGGCGCGGACAACATGCCACTCGGATATTTCTAGTCTAAGGACATCGACATATCCAGAACCTAGCATCAAGGATGGGTGGGTGAACCAGCTCAGGTACCTACTAAAGCGCCTATATCAATTACGCAGGTGTGCGCGTGGAGGGCATACAACGC
51073	HumanBG_675_cellTypeMarker__W1B03--W1A04__NDB_784__NDB_826__NDB_743__bcm_12939__TCF7_exons_pb_863	GACATCCAGGCGCGGACAACATGCCACTCGGATATTTCTATATCAATTACGCAGGTGTGCAATGGCCGGGTGGGGGATGGCTGCTGGGTGACCAGGTACAGACGCGGCACACCTTGATCGGTCTAAGGACATCGACATATGCGTGGAGGGCATACAACGC
51074	HumanBG_675_cellTypeMarker__W1B03--W1A04__NDB_784__NDB_652__NDB_743__bcm_12939__TCF7_exons_pb_915	GACATCCAGGCGCGGACAACGGTACCTACTAAAGCGCCTAGACGCGGCACACCTTGATCGTCTTCAGGTTGCGGTCGAAGGGCTGCAGCTCCTGCTTCCCATGCCACTCGGATATTTCTATATCAATTACGCAGGTGTGCGCGTGGAGGGCATACAACGC
51075	HumanBG_675_cellTypeMarker__W1B03--W1A04__NDB_826__NDB_652__NDB_743__bcm_12939__TCF7_exons_pb_977	GACATCCAGGCGCGGACAACTATCAATTACGCAGGTGTGCGACGCGGCACACCTTGATCGATTGAGGGGCTTCTTGATGGTTGGCTTCTTGGCCTCCTTCGTCTAAGGACATCGACATATGGTACCTACTAAAGCGCCTAGCGTGGAGGGCATACAACGC
51076	HumanBG_675_cellTypeMarker__W1B03--W1A04__NDB_784__NDB_826__NDB_652__bcm_12939__TCF7_exons_pb_1017	GACATCCAGGCGCGGACAACGTCTAAGGACATCGACATATTATCAATTACGCAGGTGTGCTGACCTTGGCTCTCATCTCCTTCATGTACAGCATGAAGGCATGCCACTCGGATATTTCTAGGTACCTACTAAAGCGCCTAGCGTGGAGGGCATACAACGC
51077	HumanBG_675_cellTypeMarker__W1B03--W1A04__NDB_784__NDB_826__NDB_743__bcm_12939__TCF7_exons_pb_1057	GACATCCAGGCGCGGACAACATGCCACTCGGATATTTCTAGACGCGGCACACCTTGATCGTGGTTGATGGCAGCGCTCTCCTTAAGTGTGCACTCTGCAAGTCTAAGGACATCGACATATTATCAATTACGCAGGTGTGCGCGTGGAGGGCATACAACGC
51078	HumanBG_675_cellTypeMarker__W1B03--W1A04__NDB_784__NDB_652__NDB_743__bcm_12939__TCF7_exons_pb_1097	GACATCCAGGCGCGGACAACATGCCACTCGGATATTTCTAGACGCGGCACACCTTGATCGCTCTTCTCGCGACAGCGCGTGCCACCTGCGGCCCAGGATCTATCAATTACGCAGGTGTGCGGTACCTACTAAAGCGCCTAGCGTGGAGGGCATACAACGC
51079	HumanBG_675_cellTypeMarker__W1B03--W1A04__NDB_826__NDB_652__NDB_743__bcm_12939__TCF7_exons_pb_1137	GACATCCAGGCGCGGACAACGGTACCTACTAAAGCGCCTATATCAATTACGCAGGTGTGCGCTGCCTCTCCTTGCGGGCCAGCTCATAGTACTTGGCCTGGACGCGGCACACCTTGATCGGTCTAAGGACATCGACATATGCGTGGAGGGCATACAACGC
51080	HumanBG_675_cellTypeMarker__W1B03--W1A04__NDB_784__NDB_826__NDB_743__bcm_12939__TCF7_exons_pb_1217	GACATCCAGGCGCGGACAACGACGCGGCACACCTTGATCGGTCTAAGGACATCGACATATTTGGTGCTTTTCCCTCGACCGCCTCTTCTTCTTCCCGTAGATGCCACTCGGATATTTCTATATCAATTACGCAGGTGTGCGCGTGGAGGGCATACAACGC
51081	HumanBG_675_cellTypeMarker__W1B03--W1A04__NDB_784__NDB_652__NDB_743__bcm_12939__TCF7_exons_pb_1257	GACATCCAGGCGCGGACAACATGCCACTCGGATATTTCTAGACGCGGCACACCTTGATCGCACGGCATTTCTTAGGCGAGCCAGGGTCTGTGGTGGATTCGGTACCTACTAAAGCGCCTATATCAATTACGCAGGTGTGCGCGTGGAGGGCATACAACGC
51082	HumanBG_675_cellTypeMarker__W1B03--W1A04__NDB_826__NDB_652__NDB_743__bcm_12939__TCF7_exons_pb_1303	GACATCCAGGCGCGGACAACGACGCGGCACACCTTGATCGGTCTAAGGACATCGACATATCTGCACGGACCACACCAATCCGTCTGCTGGTTGAGGCCAATATCAATTACGCAGGTGTGCGGTACCTACTAAAGCGCCTAGCGTGGAGGGCATACAACGC
51083	HumanBG_675_cellTypeMarker__W1B03--W1A04__NDB_784__NDB_826__NDB_652__bcm_12939__TCF7_exons_pb_1343	GACATCCAGGCGCGGACAACGTCTAAGGACATCGACATATATGCCACTCGGATATTTCTAGCCTTCTCCGGGTAAGTACCGAATGCATTTCTTTTTCCTCGGTACCTACTAAAGCGCCTATATCAATTACGCAGGTGTGCGCGTGGAGGGCATACAACGC
51084	HumanBG_675_cellTypeMarker__W1B03--W1A04__NDB_784__NDB_826__NDB_743__bcm_12939__TCF7_exons_pb_1383	GACATCCAGGCGCGGACAACATGCCACTCGGATATTTCTAGTCTAAGGACATCGACATATCTAGAGCACTGTCATCGGAAGGAACGGGGCTGGGGCAGCGTATCAATTACGCAGGTGTGCGACGCGGCACACCTTGATCGGCGTGGAGGGCATACAACGC
51085	HumanBG_675_cellTypeMarker__W1B03--W1A04__NDB_784__NDB_652__NDB_743__bcm_12939__TCF7_exons_pb_1430	GACATCCAGGCGCGGACAACATGCCACTCGGATATTTCTAGACGCGGCACACCTTGATCGCAGATGGTATGAGGGTGAGTCCTGGGGAGCTGGGGACCCGTATCAATTACGCAGGTGTGCGGTACCTACTAAAGCGCCTAGCGTGGAGGGCATACAACGC
51086	HumanBG_675_cellTypeMarker__W1B03--W1A04__NDB_826__NDB_652__NDB_743__bcm_12939__TCF7_exons_pb_1470	GACATCCAGGCGCGGACAACTATCAATTACGCAGGTGTGCGACGCGGCACACCTTGATCGCCGCAGGGCTAGTAAGCAGTTCTGTGGGGAAGCGGGGCAGGTCTAAGGACATCGACATATGGTACCTACTAAAGCGCCTAGCGTGGAGGGCATACAACGC
51087	HumanBG_675_cellTypeMarker__W1B03--W1A04__NDB_784__NDB_826__NDB_652__bcm_12939__TCF7_exons_pb_1510	GACATCCAGGCGCGGACAACGGTACCTACTAAAGCGCCTAGTCTAAGGACATCGACATATCTGAGAGCAGTGGAGAGACCTGGGGATGTAGGTGCCGGCTTATCAATTACGCAGGTGTGCATGCCACTCGGATATTTCTAGCGTGGAGGGCATACAACGC
51088	HumanBG_675_cellTypeMarker__W1B03--W1A04__NDB_784__NDB_826__NDB_743__bcm_12939__TCF7_exons_pb_1562	GACATCCAGGCGCGGACAACTATCAATTACGCAGGTGTGCATGCCACTCGGATATTTCTATGTGCTCTGCAGGGTGCTGCGGGGGGCCTGTGGGGGCCCTGACGCGGCACACCTTGATCGGTCTAAGGACATCGACATATGCGTGGAGGGCATACAACGC
51089	HumanBG_675_cellTypeMarker__W1B03--W1A04__NDB_784__NDB_652__NDB_743__bcm_12939__TCF7_exons_pb_1602	GACATCCAGGCGCGGACAACGGTACCTACTAAAGCGCCTATATCAATTACGCAGGTGTGCGCTAGGCCACCTGTCTCTGAGATTCCTGTTGCTGTACCTGATGCCACTCGGATATTTCTAGACGCGGCACACCTTGATCGGCGTGGAGGGCATACAACGC
51090	HumanBG_675_cellTypeMarker__W1B03--W1A04__NDB_826__NDB_652__NDB_743__bcm_12939__TCF7_exons_pb_1642	GACATCCAGGCGCGGACAACTATCAATTACGCAGGTGTGCGTCTAAGGACATCGACATATAGGGGGTAGGCTCCTGGAGGCGGCCAGGTGTCCTGTGCCTGACGCGGCACACCTTGATCGGGTACCTACTAAAGCGCCTAGCGTGGAGGGCATACAACGC
51091	HumanBG_675_cellTypeMarker__W1B03--W1A04__NDB_784__NDB_826__NDB_652__bcm_12939__TCF7_exons_pb_1682	GACATCCAGGCGCGGACAACTATCAATTACGCAGGTGTGCGTCTAAGGACATCGACATATCCTGGCCAGTTTCCATGAGATCTGGGTCTCTGTCACTTTCGGTACCTACTAAAGCGCCTAATGCCACTCGGATATTTCTAGCGTGGAGGGCATACAACGC
51092	HumanBG_675_cellTypeMarker__W1B03--W1A04__NDB_784__NDB_826__NDB_743__bcm_12939__TCF7_exons_pb_1722	GACATCCAGGCGCGGACAACTATCAATTACGCAGGTGTGCGACGCGGCACACCTTGATCGATCTTCAGGGTCTGGACCCTGAGATGACGTTAACAGGACCATGCCACTCGGATATTTCTAGTCTAAGGACATCGACATATGCGTGGAGGGCATACAACGC
51093	HumanBG_675_cellTypeMarker__W1B03--W1A04__NDB_784__NDB_652__NDB_743__bcm_12939__TCF7_exons_pb_1762	GACATCCAGGCGCGGACAACTATCAATTACGCAGGTGTGCGACGCGGCACACCTTGATCGGATGACCCCAGGTTCAGGCAGAAGTCCTGCAGCCTCTGAAATGCCACTCGGATATTTCTAGGTACCTACTAAAGCGCCTAGCGTGGAGGGCATACAACGC
51094	HumanBG_675_cellTypeMarker__W1B03--W1A04__NDB_826__NDB_652__NDB_743__bcm_12939__TCF7_exons_pb_1802	GACATCCAGGCGCGGACAACTATCAATTACGCAGGTGTGCGACGCGGCACACCTTGATCGAAGACAGATCTGATTCCCACCACTTGGAGCAGTTTGAATCGTCTAAGGACATCGACATATGGTACCTACTAAAGCGCCTAGCGTGGAGGGCATACAACGC
51095	HumanBG_675_cellTypeMarker__W1B03--W1A04__NDB_784__NDB_826__NDB_652__bcm_12939__TCF7_exons_pb_1842	GACATCCAGGCGCGGACAACTATCAATTACGCAGGTGTGCATGCCACTCGGATATTTCTAGCCATAGGTACAAGGGATTCCCTTAATTAGATGACACATCGTCTAAGGACATCGACATATGGTACCTACTAAAGCGCCTAGCGTGGAGGGCATACAACGC
51096	HumanBG_675_cellTypeMarker__W1B03--W1A04__NDB_784__NDB_826__NDB_743__bcm_12939__TCF7_exons_pb_1882	GACATCCAGGCGCGGACAACGTCTAAGGACATCGACATATATGCCACTCGGATATTTCTATGGCTGGCAAGACAGATGGTACAAAGAATAGATGCAGGCAGACGCGGCACACCTTGATCGTATCAATTACGCAGGTGTGCGCGTGGAGGGCATACAACGC
51097	HumanBG_675_cellTypeMarker__W1B03--W1A04__NDB_826__NDB_652__NDB_743__bcm_12939__TCF7_exons_pb_2011	GACATCCAGGCGCGGACAACGTCTAAGGACATCGACATATGGTACCTACTAAAGCGCCTATGGTCCATGAAGTGTCTGAATGGGGAGGGTGTGGCAGTGGTATCAATTACGCAGGTGTGCGACGCGGCACACCTTGATCGGCGTGGAGGGCATACAACGC
51098	HumanBG_675_cellTypeMarker__W1B03--W1A04__NDB_784__NDB_826__NDB_652__bcm_12939__TCF7_exons_pb_2051	GACATCCAGGCGCGGACAACATGCCACTCGGATATTTCTAGTCTAAGGACATCGACATATTGACCATGCTCACATGTTGTTTGACAAACCAGCTCATTCTGGTACCTACTAAAGCGCCTATATCAATTACGCAGGTGTGCGCGTGGAGGGCATACAACGC
51099	HumanBG_675_cellTypeMarker__W1B03--W1A04__NDB_784__NDB_826__NDB_743__bcm_12939__TCF7_exons_pb_2091	GACATCCAGGCGCGGACAACATGCCACTCGGATATTTCTAGACGCGGCACACCTTGATCGCATTTCCTTAGAAGAGCTGTCATCTTGAGCTTTGTGCTTGGTCTAAGGACATCGACATATTATCAATTACGCAGGTGTGCGCGTGGAGGGCATACAACGC
51100	HumanBG_675_cellTypeMarker__W1B03--W1A04__NDB_826__NDB_652__NDB_743__bcm_12939__TCF7_exons_pb_2192	GACATCCAGGCGCGGACAACGGTACCTACTAAAGCGCCTATATCAATTACGCAGGTGTGCCTGCTTCTTGCAAGCTCCTGAGATCATAGTAAGGGGCTTCGACGCGGCACACCTTGATCGGTCTAAGGACATCGACATATGCGTGGAGGGCATACAACGC
51101	HumanBG_675_cellTypeMarker__W1B03--W1A04__NDB_784__NDB_826__NDB_743__bcm_12939__TCF7_exons_pb_2272	GACATCCAGGCGCGGACAACTATCAATTACGCAGGTGTGCGTCTAAGGACATCGACATATATTTGCCTGATAAGGTAGTGTCAGATTATTTCTGTTGCTTATGCCACTCGGATATTTCTAGACGCGGCACACCTTGATCGGCGTGGAGGGCATACAACGC
51102	HumanBG_675_cellTypeMarker__W1B03--W1A04__NDB_784__NDB_652__NDB_743__bcm_12939__TCF7_exons_pb_2313	GACATCCAGGCGCGGACAACGGTACCTACTAAAGCGCCTATATCAATTACGCAGGTGTGCAAATAATTTGAACTAGAGCTAGATACACCCTCCCCTCCCCATGCCACTCGGATATTTCTAGACGCGGCACACCTTGATCGGCGTGGAGGGCATACAACGC
51103	HumanBG_675_cellTypeMarker__W1B03--W1A04__NDB_826__NDB_652__NDB_743__bcm_12939__TCF7_exons_pb_2353	GACATCCAGGCGCGGACAACGGTACCTACTAAAGCGCCTAGTCTAAGGACATCGACATATAGAGCTTCTTAGGCTGGTGGGTTTCTCAGGGAACACTTCCTATCAATTACGCAGGTGTGCGACGCGGCACACCTTGATCGGCGTGGAGGGCATACAACGC
51104	HumanBG_675_cellTypeMarker__W1B03--W1A04__NDB_784__NDB_826__NDB_652__bcm_12939__TCF7_exons_pb_2393	GACATCCAGGCGCGGACAACGTCTAAGGACATCGACATATTATCAATTACGCAGGTGTGCTGAACTGTTGACTGCAGCTGCTAGTGACAAGCCTGGGGCCGGTACCTACTAAAGCGCCTAATGCCACTCGGATATTTCTAGCGTGGAGGGCATACAACGC
51105	HumanBG_675_cellTypeMarker__W1B03--W1A04__NDB_784__NDB_826__NDB_743__bcm_12939__TCF7_exons_pb_2433	GACATCCAGGCGCGGACAACGTCTAAGGACATCGACATATATGCCACTCGGATATTTCTAATGGGGAGGGGTGCACACTGGATTTGGGCCATGACTTCTTTATCAATTACGCAGGTGTGCGACGCGGCACACCTTGATCGGCGTGGAGGGCATACAACGC
51106	HumanBG_675_cellTypeMarker__W1B03--W1A04__NDB_784__NDB_652__NDB_743__bcm_12939__TCF7_exons_pb_2484	GACATCCAGGCGCGGACAACGACGCGGCACACCTTGATCGATGCCACTCGGATATTTCTACTGGACTGCCATAGATGAACTGGAAATGGAATTGTGAAAATATCAATTACGCAGGTGTGCGGTACCTACTAAAGCGCCTAGCGTGGAGGGCATACAACGC
51107	HumanBG_675_cellTypeMarker__W1B03--W1A04__NDB_826__NDB_652__NDB_743__bcm_12939__TCF7_exons_pb_2524	GACATCCAGGCGCGGACAACGTCTAAGGACATCGACATATGACGCGGCACACCTTGATCGGAGGTTTTGGGTTTGCCCTCTCAAGCTGCCCAGGAGCTGGTATCAATTACGCAGGTGTGCGGTACCTACTAAAGCGCCTAGCGTGGAGGGCATACAACGC
51108	HumanBG_675_cellTypeMarker__W1B03--W1A04__NDB_784__NDB_826__NDB_652__bcm_12939__TCF7_exons_pb_2564	GACATCCAGGCGCGGACAACGGTACCTACTAAAGCGCCTATATCAATTACGCAGGTGTGCCAGGCGGACTGAATGCTGAAAGACAGGCTCTGGCTGTCATATGCCACTCGGATATTTCTAGTCTAAGGACATCGACATATGCGTGGAGGGCATACAACGC
51109	HumanBG_675_cellTypeMarker__W1B03--W1A04__NDB_784__NDB_826__NDB_743__bcm_12939__TCF7_exons_pb_2613	GACATCCAGGCGCGGACAACGACGCGGCACACCTTGATCGGTCTAAGGACATCGACATATGTTGTAATGGTCCTCTGTCCCGCAGCCCCATGGGGAAACTTATCAATTACGCAGGTGTGCATGCCACTCGGATATTTCTAGCGTGGAGGGCATACAACGC
51110	HumanBG_675_cellTypeMarker__W1B03--W1A04__NDB_784__NDB_652__NDB_743__bcm_12939__TCF7_exons_pb_2656	GACATCCAGGCGCGGACAACGGTACCTACTAAAGCGCCTAATGCCACTCGGATATTTCTAACCTGTTGTCCACTACTGGAGGTTTTCTGGGCTCCTTGATTATCAATTACGCAGGTGTGCGACGCGGCACACCTTGATCGGCGTGGAGGGCATACAACGC
51111	HumanBG_675_cellTypeMarker__W1B03--W1A04__NDB_826__NDB_652__NDB_743__bcm_12939__TCF7_exons_pb_2696	GACATCCAGGCGCGGACAACGACGCGGCACACCTTGATCGTATCAATTACGCAGGTGTGCAGCTTGGCTCAAAAATGGGTTAACGTAGGCTATGGTGAAAGTCTAAGGACATCGACATATGGTACCTACTAAAGCGCCTAGCGTGGAGGGCATACAACGC
51112	HumanBG_675_cellTypeMarker__W1B03--W1A04__NDB_784__NDB_652__NDB_743__bcm_12939__TCF7_exons_pb_3148	GACATCCAGGCGCGGACAACGACGCGGCACACCTTGATCGTATCAATTACGCAGGTGTGCTCTGAGAAACCAGTGGCTAAAGTAGGAACTAAAGGCTTTTATGCCACTCGGATATTTCTAGGTACCTACTAAAGCGCCTAGCGTGGAGGGCATACAACGC
51113	HumanBG_675_cellTypeMarker__W1B03--W1A04__NDB_826__NDB_652__NDB_743__bcm_12939__TCF7_exons_pb_3188	GACATCCAGGCGCGGACAACGACGCGGCACACCTTGATCGTATCAATTACGCAGGTGTGCACTTCTTGCAGTGTTACACTAGAATATGTGATCTTTGGATGTCTAAGGACATCGACATATGGTACCTACTAAAGCGCCTAGCGTGGAGGGCATACAACGC
51114	HumanBG_675_cellTypeMarker__W1B03--W1A04__NDB_817__NDB_725__NDB_807__bcm_12948__TCF7L2_exons_pb_0	GACATCCAGGCGCGGACAACGTTCACGAAGCAGCATACCGCTAAATCGATGCCGTGGTAGTCCGGAGGAACGGAGTAGTCTGGGAGCGGAGATTATTGACCTGTTCGGGTTAGACTACGCAATGCTTAGTCAACGAGTTCGCGTGGAGGGCATACAACGC
51115	HumanBG_675_cellTypeMarker__W1B03--W1A04__NDB_817__NDB_725__NDB_699__bcm_12948__TCF7L2_exons_pb_42	GACATCCAGGCGCGGACAACCTAAATCGATGCCGTGGTAGAATGCTTAGTCAACGAGTTCAAAGGCGGCGCTGATTGACAGATAGAAAAAGGGGGATCGAACACGCTATAAAGGGTCGATCTGTTCGGGTTAGACTACGCGCGTGGAGGGCATACAACGC
51116	HumanBG_675_cellTypeMarker__W1B03--W1A04__NDB_817__NDB_807__NDB_699__bcm_12948__TCF7L2_exons_pb_82	GACATCCAGGCGCGGACAACACACGCTATAAAGGGTCGATGTTCACGAAGCAGCATACCGATTTGAGTGAGTTGAAGTTAGACTGAGAGCTTTTCAGTTCCTGTTCGGGTTAGACTACGCAATGCTTAGTCAACGAGTTCGCGTGGAGGGCATACAACGC
51117	HumanBG_675_cellTypeMarker__W1B03--W1A04__NDB_725__NDB_807__NDB_699__bcm_12948__TCF7L2_exons_pb_122	GACATCCAGGCGCGGACAACCTAAATCGATGCCGTGGTAGACACGCTATAAAGGGTCGATGGGGGAAGCCGAAGATACAGGAGGTGCTCGTGCCGCTCGGCTGTTCGGGTTAGACTACGCGTTCACGAAGCAGCATACCGGCGTGGAGGGCATACAACGC
51118	HumanBG_675_cellTypeMarker__W1B03--W1A04__NDB_817__NDB_725__NDB_699__bcm_12948__TCF7L2_exons_pb_276	GACATCCAGGCGCGGACAACAATGCTTAGTCAACGAGTTCACACGCTATAAAGGGTCGATGGGGGAGATCTTCTGCACGCGTGAGTTTGGGTTTCTTTTTCTAAATCGATGCCGTGGTAGCTGTTCGGGTTAGACTACGCGCGTGGAGGGCATACAACGC
51119	HumanBG_675_cellTypeMarker__W1B03--W1A04__NDB_817__NDB_807__NDB_699__bcm_12948__TCF7L2_exons_pb_337	GACATCCAGGCGCGGACAACAATGCTTAGTCAACGAGTTCGTTCACGAAGCAGCATACCGTTCTGCTTGGGGGTCTTTTTCTCCTGGGGAGGGGAAAAGAACACGCTATAAAGGGTCGATCTGTTCGGGTTAGACTACGCGCGTGGAGGGCATACAACGC
51120	HumanBG_675_cellTypeMarker__W1B03--W1A04__NDB_725__NDB_807__NDB_699__bcm_12948__TCF7L2_exons_pb_377	GACATCCAGGCGCGGACAACCTGTTCGGGTTAGACTACGCACACGCTATAAAGGGTCGATAAAATATTGCAAGAAAAAGACGAGTCCAAGGTGAACTTTTGTTCACGAAGCAGCATACCGCTAAATCGATGCCGTGGTAGGCGTGGAGGGCATACAACGC
51121	HumanBG_675_cellTypeMarker__W1B03--W1A04__NDB_817__NDB_725__NDB_699__bcm_12948__TCF7L2_exons_pb_513	GACATCCAGGCGCGGACAACACACGCTATAAAGGGTCGATCTAAATCGATGCCGTGGTAGTGGCGCCTAGGTCATCCCCTCCACCGCCGTTCAGCTGCGGCTGTTCGGGTTAGACTACGCAATGCTTAGTCAACGAGTTCGCGTGGAGGGCATACAACGC
51122	HumanBG_675_cellTypeMarker__W1B03--W1A04__NDB_817__NDB_807__NDB_699__bcm_12948__TCF7L2_exons_pb_553	GACATCCAGGCGCGGACAACGTTCACGAAGCAGCATACCGAATGCTTAGTCAACGAGTTCTCCTGTTCGCCCTCGTCTTTGAAGGAAATCAGTTCGTCGTACACGCTATAAAGGGTCGATCTGTTCGGGTTAGACTACGCGCGTGGAGGGCATACAACGC
51123	HumanBG_675_cellTypeMarker__W1B03--W1A04__NDB_725__NDB_807__NDB_699__bcm_12948__TCF7L2_exons_pb_593	GACATCCAGGCGCGGACAACCTAAATCGATGCCGTGGTAGGTTCACGAAGCAGCATACCGTAAATCCCTCTCTGCCGAGGAGTTTTCGGAGCTCTTCTCCCTGTTCGGGTTAGACTACGCACACGCTATAAAGGGTCGATGCGTGGAGGGCATACAACGC
51124	HumanBG_675_cellTypeMarker__W1B03--W1A04__NDB_817__NDB_725__NDB_807__bcm_12948__TCF7L2_exons_pb_633	GACATCCAGGCGCGGACAACAATGCTTAGTCAACGAGTTCCTAAATCGATGCCGTGGTAGTCGTTTCTGATTCATTGACTAGAGACGATTTGACATCAGCGTTCACGAAGCAGCATACCGCTGTTCGGGTTAGACTACGCGCGTGGAGGGCATACAACGC
51125	HumanBG_675_cellTypeMarker__W1B03--W1A04__NDB_817__NDB_725__NDB_699__bcm_12948__TCF7L2_exons_pb_673	GACATCCAGGCGCGGACAACCTAAATCGATGCCGTGGTAGACACGCTATAAAGGGTCGATGGCCGTCTTTCCGCCTCGGAATCGGAGGAGCTGTTTTGATCTGTTCGGGTTAGACTACGCAATGCTTAGTCAACGAGTTCGCGTGGAGGGCATACAACGC
51126	HumanBG_675_cellTypeMarker__W1B03--W1A04__NDB_817__NDB_807__NDB_699__bcm_12948__TCF7L2_exons_pb_713	GACATCCAGGCGCGGACAACAATGCTTAGTCAACGAGTTCGTTCACGAAGCAGCATACCGTTCCCGGGATTTGTCTCGGAAACTTTCGGAGCGAGGCGGAACACGCTATAAAGGGTCGATCTGTTCGGGTTAGACTACGCGCGTGGAGGGCATACAACGC
51127	HumanBG_675_cellTypeMarker__W1B03--W1A04__NDB_725__NDB_807__NDB_699__bcm_12948__TCF7L2_exons_pb_753	GACATCCAGGCGCGGACAACGTTCACGAAGCAGCATACCGCTAAATCGATGCCGTGGTAGAGAGCCCTCCATCTTGCCTCTTGGCCGCTTCTTCCAAACTACACGCTATAAAGGGTCGATCTGTTCGGGTTAGACTACGCGCGTGGAGGGCATACAACGC
51128	HumanBG_675_cellTypeMarker__W1B03--W1A04__NDB_817__NDB_725__NDB_807__bcm_12948__TCF7L2_exons_pb_793	GACATCCAGGCGCGGACAACAATGCTTAGTCAACGAGTTCCTAAATCGATGCCGTGGTAGATCATGATGAAGGGGTAGCCGGGATACGGTGGCCCCTTAAGTTCACGAAGCAGCATACCGCTGTTCGGGTTAGACTACGCGCGTGGAGGGCATACAACGC
51129	HumanBG_675_cellTypeMarker__W1B03--W1A04__NDB_817__NDB_725__NDB_699__bcm_12948__TCF7L2_exons_pb_837	GACATCCAGGCGCGGACAACCTAAATCGATGCCGTGGTAGCTGTTCGGGTTAGACTACGCGCGAGAGCGATCCGTTGGGGAGGTAGGGGCTCGTCAGGTCACACGCTATAAAGGGTCGATAATGCTTAGTCAACGAGTTCGCGTGGAGGGCATACAACGC
51130	HumanBG_675_cellTypeMarker__W1B03--W1A04__NDB_817__NDB_807__NDB_699__bcm_12948__TCF7L2_exons_pb_877	GACATCCAGGCGCGGACAACACACGCTATAAAGGGTCGATCTGTTCGGGTTAGACTACGCTGTGTGCTGCCGGACTGAAAATGGAGGGTTCGGGCGGTGGGTTCACGAAGCAGCATACCGAATGCTTAGTCAACGAGTTCGCGTGGAGGGCATACAACGC
51131	HumanBG_675_cellTypeMarker__W1B03--W1A04__NDB_725__NDB_807__NDB_699__bcm_12948__TCF7L2_exons_pb_917	GACATCCAGGCGCGGACAACCTGTTCGGGTTAGACTACGCCTAAATCGATGCCGTGGTAGAACTGCAATCTGGTGTTCAATCGTTTTGTACGCAGAGTAAGTTCACGAAGCAGCATACCGACACGCTATAAAGGGTCGATGCGTGGAGGGCATACAACGC
51132	HumanBG_675_cellTypeMarker__W1B03--W1A04__NDB_817__NDB_725__NDB_807__bcm_12948__TCF7L2_exons_pb_957	GACATCCAGGCGCGGACAACAATGCTTAGTCAACGAGTTCGTTCACGAAGCAGCATACCGCCTGGACATCAAGCAGTGGCCATTTCATCTGGAGATACTGCTAAATCGATGCCGTGGTAGCTGTTCGGGTTAGACTACGCGCGTGGAGGGCATACAACGC
51133	HumanBG_675_cellTypeMarker__W1B03--W1A04__NDB_817__NDB_725__NDB_699__bcm_12948__TCF7L2_exons_pb_997	GACATCCAGGCGCGGACAACCTAAATCGATGCCGTGGTAGCTGTTCGGGTTAGACTACGCCGGGCATCCTTGAGGGCTTGTCTACTCTGGAGGCTCCCTGAATGCTTAGTCAACGAGTTCACACGCTATAAAGGGTCGATGCGTGGAGGGCATACAACGC
51134	HumanBG_675_cellTypeMarker__W1B03--W1A04__NDB_817__NDB_807__NDB_699__bcm_12948__TCF7L2_exons_pb_1037	GACATCCAGGCGCGGACAACAATGCTTAGTCAACGAGTTCCTGTTCGGGTTAGACTACGCTGGCACTTTGTTAGAGACAATGTGTGCCGGTGATGGGGACGTTCACGAAGCAGCATACCGACACGCTATAAAGGGTCGATGCGTGGAGGGCATACAACGC
51135	HumanBG_675_cellTypeMarker__W1B03--W1A04__NDB_725__NDB_807__NDB_699__bcm_12948__TCF7L2_exons_pb_1077	GACATCCAGGCGCGGACAACACACGCTATAAAGGGTCGATCTAAATCGATGCCGTGGTAGGAGGCGTGAGGGGGTGGACATGGTGAGGGTGCTGCACCACGTTCACGAAGCAGCATACCGCTGTTCGGGTTAGACTACGCGCGTGGAGGGCATACAACGC
51136	HumanBG_675_cellTypeMarker__W1B03--W1A04__NDB_817__NDB_725__NDB_807__bcm_12948__TCF7L2_exons_pb_1117	GACATCCAGGCGCGGACAACGTTCACGAAGCAGCATACCGCTAAATCGATGCCGTGGTAGGGGTTTCCCGGCGTGAAGTGTTCATTGCTGTACGTGATAAAATGCTTAGTCAACGAGTTCCTGTTCGGGTTAGACTACGCGCGTGGAGGGCATACAACGC
51137	HumanBG_675_cellTypeMarker__W1B03--W1A04__NDB_817__NDB_725__NDB_699__bcm_12948__TCF7L2_exons_pb_1157	GACATCCAGGCGCGGACAACCTGTTCGGGTTAGACTACGCAATGCTTAGTCAACGAGTTCTCCTGTTTTGGGGTCTACGTCGGCTGGTAAGTGTGGAGGTCTAAATCGATGCCGTGGTAGACACGCTATAAAGGGTCGATGCGTGGAGGGCATACAACGC
51138	HumanBG_675_cellTypeMarker__W1B03--W1A04__NDB_817__NDB_807__NDB_699__bcm_12948__TCF7L2_exons_pb_1197	GACATCCAGGCGCGGACAACAATGCTTAGTCAACGAGTTCACACGCTATAAAGGGTCGATAATACGGGGATATATCTGGAGGGTGCGGAGGCCGTGGGATGTTCACGAAGCAGCATACCGCTGTTCGGGTTAGACTACGCGCGTGGAGGGCATACAACGC
51139	HumanBG_675_cellTypeMarker__W1B03--W1A04__NDB_725__NDB_807__NDB_699__bcm_12948__TCF7L2_exons_pb_1237	GACATCCAGGCGCGGACAACGTTCACGAAGCAGCATACCGCTAAATCGATGCCGTGGTAGGGATGGGGGATTTGTCCTACGGTGCCAGGCGATAGTGGGTCTGTTCGGGTTAGACTACGCACACGCTATAAAGGGTCGATGCGTGGAGGGCATACAACGC
51140	HumanBG_675_cellTypeMarker__W1B03--W1A04__NDB_817__NDB_725__NDB_807__bcm_12948__TCF7L2_exons_pb_1277	GACATCCAGGCGCGGACAACAATGCTTAGTCAACGAGTTCCTGTTCGGGTTAGACTACGCGTACACTGGTTGACCTTGCTGTGGTACTAACCATCCTAGCCTAAATCGATGCCGTGGTAGGTTCACGAAGCAGCATACCGGCGTGGAGGGCATACAACGC
51141	HumanBG_675_cellTypeMarker__W1B03--W1A04__NDB_817__NDB_725__NDB_699__bcm_12948__TCF7L2_exons_pb_1317	GACATCCAGGCGCGGACAACACACGCTATAAAGGGTCGATAATGCTTAGTCAACGAGTTCCTGTGGGGTAGGGGTGTCTGAATCCTCCTGTCGTGATTGGCTGTTCGGGTTAGACTACGCCTAAATCGATGCCGTGGTAGGCGTGGAGGGCATACAACGC
51142	HumanBG_675_cellTypeMarker__W1B03--W1A04__NDB_817__NDB_807__NDB_699__bcm_12948__TCF7L2_exons_pb_1357	GACATCCAGGCGCGGACAACCTGTTCGGGTTAGACTACGCACACGCTATAAAGGGTCGATTGGGGAGGGAACCTGGACATGGAAGCATTGACGGTCAGAGGTTCACGAAGCAGCATACCGAATGCTTAGTCAACGAGTTCGCGTGGAGGGCATACAACGC
51143	HumanBG_675_cellTypeMarker__W1B03--W1A04__NDB_725__NDB_807__NDB_699__bcm_12948__TCF7L2_exons_pb_1397	GACATCCAGGCGCGGACAACCTAAATCGATGCCGTGGTAGCTGTTCGGGTTAGACTACGCAATGCCCGTCGTGTGTAGCGTATGATGTGGTGGGACCATAGTTCACGAAGCAGCATACCGACACGCTATAAAGGGTCGATGCGTGGAGGGCATACAACGC
51144	HumanBG_675_cellTypeMarker__W1B03--W1A04__NDB_817__NDB_725__NDB_807__bcm_12948__TCF7L2_exons_pb_1456	GACATCCAGGCGCGGACAACAATGCTTAGTCAACGAGTTCCTGTTCGGGTTAGACTACGCCCGACATCACTCTGGGACGATTCCTGTTTGACTGTTGGTGCTAAATCGATGCCGTGGTAGGTTCACGAAGCAGCATACCGGCGTGGAGGGCATACAACGC
51145	HumanBG_675_cellTypeMarker__W1B03--W1A04__NDB_817__NDB_725__NDB_699__bcm_12948__TCF7L2_exons_pb_1536	GACATCCAGGCGCGGACAACAATGCTTAGTCAACGAGTTCCTGTTCGGGTTAGACTACGCCATTAAGAGGTTTCTTTATGTGGGGCTTCTTCTTTTCTTCCTAAATCGATGCCGTGGTAGACACGCTATAAAGGGTCGATGCGTGGAGGGCATACAACGC
51146	HumanBG_675_cellTypeMarker__W1B03--W1A04__NDB_817__NDB_807__NDB_699__bcm_12948__TCF7L2_exons_pb_1576	GACATCCAGGCGCGGACAACACACGCTATAAAGGGTCGATCTGTTCGGGTTAGACTACGCACGACCTTTGCTCTCATTTCCTTCATATACAACATGAATGAATGCTTAGTCAACGAGTTCGTTCACGAAGCAGCATACCGGCGTGGAGGGCATACAACGC
51147	HumanBG_675_cellTypeMarker__W1B03--W1A04__NDB_725__NDB_807__NDB_699__bcm_12948__TCF7L2_exons_pb_1616	GACATCCAGGCGCGGACAACCTGTTCGGGTTAGACTACGCACACGCTATAAAGGGTCGATCTGGTTGATGGCCGCGCTTTCTTTCAACGTGCACTCAGCTCTAAATCGATGCCGTGGTAGGTTCACGAAGCAGCATACCGGCGTGGAGGGCATACAACGC
51148	HumanBG_675_cellTypeMarker__W1B03--W1A04__NDB_817__NDB_725__NDB_807__bcm_12948__TCF7L2_exons_pb_1656	GACATCCAGGCGCGGACAACGTTCACGAAGCAGCATACCGAATGCTTAGTCAACGAGTTCGCTCTTCTCTGGACAGTGCATGCCACCTCCGCCCAAGGATCTGTTCGGGTTAGACTACGCCTAAATCGATGCCGTGGTAGGCGTGGAGGGCATACAACGC
51149	HumanBG_675_cellTypeMarker__W1B03--W1A04__NDB_817__NDB_725__NDB_699__bcm_12948__TCF7L2_exons_pb_1696	GACATCCAGGCGCGGACAACCTGTTCGGGTTAGACTACGCAATGCTTAGTCAACGAGTTCAGCTGTCGCTCCTTCCGGGCCAGCTCGTAGTATTTCGCTTACACGCTATAAAGGGTCGATCTAAATCGATGCCGTGGTAGGCGTGGAGGGCATACAACGC
51150	HumanBG_675_cellTypeMarker__W1B03--W1A04__NDB_817__NDB_807__NDB_699__bcm_12948__TCF7L2_exons_pb_1736	GACATCCAGGCGCGGACAACAATGCTTAGTCAACGAGTTCACACGCTATAAAGGGTCGATGTTATCCCGCGCGGACCAGCCGGGGTACAGTTGCATATGAGTTCACGAAGCAGCATACCGCTGTTCGGGTTAGACTACGCGCGTGGAGGGCATACAACGC
51151	HumanBG_675_cellTypeMarker__W1B03--W1A04__NDB_725__NDB_807__NDB_699__bcm_12948__TCF7L2_exons_pb_1790	GACATCCAGGCGCGGACAACCTGTTCGGGTTAGACTACGCCTAAATCGATGCCGTGGTAGTTCATTGGTCTCTCCCGGCTGCTTGTCCCTTTTCCTCTTCGTTCACGAAGCAGCATACCGACACGCTATAAAGGGTCGATGCGTGGAGGGCATACAACGC
51152	HumanBG_675_cellTypeMarker__W1B03--W1A04__NDB_817__NDB_725__NDB_807__bcm_12948__TCF7L2_exons_pb_1830	GACATCCAGGCGCGGACAACCTGTTCGGGTTAGACTACGCCTAAATCGATGCCGTGGTAGGAGGAAGTGAAAGGCAAGGATTTAGGAAACATTCGCTGTGGTTCACGAAGCAGCATACCGAATGCTTAGTCAACGAGTTCGCGTGGAGGGCATACAACGC
51153	HumanBG_675_cellTypeMarker__W1B03--W1A04__NDB_817__NDB_725__NDB_699__bcm_12948__TCF7L2_exons_pb_1870	GACATCCAGGCGCGGACAACCTAAATCGATGCCGTGGTAGACACGCTATAAAGGGTCGATCGCGCTCGGCATTTCTTAGGAGCGCTCAGGTCTGTAATCGCTGTTCGGGTTAGACTACGCAATGCTTAGTCAACGAGTTCGCGTGGAGGGCATACAACGC
51154	HumanBG_675_cellTypeMarker__W1B03--W1A04__NDB_817__NDB_807__NDB_699__bcm_12948__TCF7L2_exons_pb_1910	GACATCCAGGCGCGGACAACACACGCTATAAAGGGTCGATGTTCACGAAGCAGCATACCGGCAAGGGCCGCACCAGTTATTCTGTTGATCAAGGCCAAAGCTGTTCGGGTTAGACTACGCAATGCTTAGTCAACGAGTTCGCGTGGAGGGCATACAACGC
51155	HumanBG_675_cellTypeMarker__W1B03--W1A04__NDB_817__NDB_725__NDB_807__bcm_12948__TCF7L2_exons_pb_1991	GACATCCAGGCGCGGACAACCTGTTCGGGTTAGACTACGCCTAAATCGATGCCGTGGTAGTAGTAAGCTTCCATCTGAAGAGGGTGGGCTGAGGCAGCTGAATGCTTAGTCAACGAGTTCGTTCACGAAGCAGCATACCGGCGTGGAGGGCATACAACGC
51156	HumanBG_675_cellTypeMarker__W1B03--W1A04__NDB_817__NDB_725__NDB_699__bcm_12948__TCF7L2_exons_pb_2031	GACATCCAGGCGCGGACAACACACGCTATAAAGGGTCGATAATGCTTAGTCAACGAGTTCGAGGGGAGCCTAGCAGGTTCGGGGAGGGGGGAGGCGAATCCTAAATCGATGCCGTGGTAGCTGTTCGGGTTAGACTACGCGCGTGGAGGGCATACAACGC
51157	HumanBG_675_cellTypeMarker__W1B03--W1A04__NDB_817__NDB_807__NDB_699__bcm_12948__TCF7L2_exons_pb_2080	GACATCCAGGCGCGGACAACACACGCTATAAAGGGTCGATCTGTTCGGGTTAGACTACGCGACAGCGACAGAGGCTGGGTCTGCTCAGTCTGTGACTTGGGTTCACGAAGCAGCATACCGAATGCTTAGTCAACGAGTTCGCGTGGAGGGCATACAACGC
51158	HumanBG_675_cellTypeMarker__W1B03--W1A04__NDB_725__NDB_807__NDB_699__bcm_12948__TCF7L2_exons_pb_2120	GACATCCAGGCGCGGACAACACACGCTATAAAGGGTCGATCTAAATCGATGCCGTGGTAGAGGCATCATGGACAGGTGGGCCAGGGGGTCGGGCTTCAGGGTTCACGAAGCAGCATACCGCTGTTCGGGTTAGACTACGCGCGTGGAGGGCATACAACGC
51159	HumanBG_675_cellTypeMarker__W1B03--W1A04__NDB_817__NDB_725__NDB_807__bcm_12948__TCF7L2_exons_pb_2160	GACATCCAGGCGCGGACAACCTGTTCGGGTTAGACTACGCCTAAATCGATGCCGTGGTAGCCTTGTGGGTGGCCTCAGCGAGCAGGAGGGCGGGTGGCGGGTTCACGAAGCAGCATACCGAATGCTTAGTCAACGAGTTCGCGTGGAGGGCATACAACGC
51160	HumanBG_675_cellTypeMarker__W1B03--W1A04__NDB_817__NDB_725__NDB_699__bcm_12948__TCF7L2_exons_pb_2201	GACATCCAGGCGCGGACAACACACGCTATAAAGGGTCGATCTAAATCGATGCCGTGGTAGTGGGGGCAGGTCCAGGGCCCCGTTGGGACAGAGGGCGGAGCTGTTCGGGTTAGACTACGCAATGCTTAGTCAACGAGTTCGCGTGGAGGGCATACAACGC
51161	HumanBG_675_cellTypeMarker__W1B03--W1A04__NDB_817__NDB_807__NDB_699__bcm_12948__TCF7L2_exons_pb_2241	GACATCCAGGCGCGGACAACGTTCACGAAGCAGCATACCGCTGTTCGGGTTAGACTACGCGTGCAATTGATGAGGAGGGGGCGGCAGGCTGCAAAGCGGCACACGCTATAAAGGGTCGATAATGCTTAGTCAACGAGTTCGCGTGGAGGGCATACAACGC
51162	HumanBG_675_cellTypeMarker__W1B03--W1A04__NDB_725__NDB_807__NDB_699__bcm_12948__TCF7L2_exons_pb_2293	GACATCCAGGCGCGGACAACGTTCACGAAGCAGCATACCGCTAAATCGATGCCGTGGTAGGGCTGGGTCCCGGCCAGGGAGCTGTGGGAATGTAAGGAAGCTGTTCGGGTTAGACTACGCACACGCTATAAAGGGTCGATGCGTGGAGGGCATACAACGC
51163	HumanBG_675_cellTypeMarker__W1B03--W1A04__NDB_817__NDB_725__NDB_807__bcm_12948__TCF7L2_exons_pb_2333	GACATCCAGGCGCGGACAACCTAAATCGATGCCGTGGTAGGTTCACGAAGCAGCATACCGAAGCTATTCTAAAGACTTGGTGACGAGCGACAGCGGCTGGCTGTTCGGGTTAGACTACGCAATGCTTAGTCAACGAGTTCGCGTGGAGGGCATACAACGC
51164	HumanBG_675_cellTypeMarker__W1B03--W1A04__NDB_817__NDB_807__NDB_699__bcm_12948__TCF7L2_exons_pb_2494	GACATCCAGGCGCGGACAACACACGCTATAAAGGGTCGATGTTCACGAAGCAGCATACCGGGGTCAAATATTGACCAATGAACTCGATAAACATCAACTAAATGCTTAGTCAACGAGTTCCTGTTCGGGTTAGACTACGCGCGTGGAGGGCATACAACGC
51165	HumanBG_675_cellTypeMarker__W1B03--W1A04__NDB_725__NDB_807__NDB_699__bcm_12948__TCF7L2_exons_pb_2576	GACATCCAGGCGCGGACAACACACGCTATAAAGGGTCGATCTGTTCGGGTTAGACTACGCACAGCTGTTGATAAAAATTTTGGTAGAATCATGAGGTTCTCTAAATCGATGCCGTGGTAGGTTCACGAAGCAGCATACCGGCGTGGAGGGCATACAACGC
51166	HumanBG_675_cellTypeMarker__W1B03--W1A04__NDB_817__NDB_725__NDB_807__bcm_12948__TCF7L2_exons_pb_2716	GACATCCAGGCGCGGACAACGTTCACGAAGCAGCATACCGCTGTTCGGGTTAGACTACGCACCAACTCCTTCTGGAGGGCTGCTTCAAAATTGCTTTTTTCTAAATCGATGCCGTGGTAGAATGCTTAGTCAACGAGTTCGCGTGGAGGGCATACAACGC
51167	HumanBG_675_cellTypeMarker__W1B03--W1A04__NDB_817__NDB_725__NDB_699__bcm_12948__TCF7L2_exons_pb_2766	GACATCCAGGCGCGGACAACACACGCTATAAAGGGTCGATCTAAATCGATGCCGTGGTAGGATGTAAAATGATTGGTTCGCAAGCTCGTATTTAATACAACTGTTCGGGTTAGACTACGCAATGCTTAGTCAACGAGTTCGCGTGGAGGGCATACAACGC
51168	HumanBG_675_cellTypeMarker__W1B03--W1A04__NDB_817__NDB_807__NDB_699__bcm_12948__TCF7L2_exons_pb_2806	GACATCCAGGCGCGGACAACGTTCACGAAGCAGCATACCGACACGCTATAAAGGGTCGATACGGCACTGCATTCATGGTGCCCTTACGGTTTAAAAACCACTGTTCGGGTTAGACTACGCAATGCTTAGTCAACGAGTTCGCGTGGAGGGCATACAACGC
51169	HumanBG_675_cellTypeMarker__W1B03--W1A04__NDB_725__NDB_807__NDB_699__bcm_12948__TCF7L2_exons_pb_2961	GACATCCAGGCGCGGACAACCTAAATCGATGCCGTGGTAGACACGCTATAAAGGGTCGATTATTAAGTGTTGAGTAGCGTCCCCTCCCCCCAAAAGAACAGTTCACGAAGCAGCATACCGCTGTTCGGGTTAGACTACGCGCGTGGAGGGCATACAACGC
51170	HumanBG_675_cellTypeMarker__W1B03--W1A04__NDB_817__NDB_725__NDB_807__bcm_12948__TCF7L2_exons_pb_3001	GACATCCAGGCGCGGACAACCTGTTCGGGTTAGACTACGCAATGCTTAGTCAACGAGTTCTAAAGCAATAAATACTACTGGCCCAACAGCGTTGTGATTCCTAAATCGATGCCGTGGTAGGTTCACGAAGCAGCATACCGGCGTGGAGGGCATACAACGC
51171	HumanBG_675_cellTypeMarker__W1B03--W1A04__NDB_817__NDB_725__NDB_699__bcm_12948__TCF7L2_exons_pb_3041	GACATCCAGGCGCGGACAACCTAAATCGATGCCGTGGTAGCTGTTCGGGTTAGACTACGCATTTAAAAAGGGACGACATACAGGTACGACAAGCAATCTCACACGCTATAAAGGGTCGATAATGCTTAGTCAACGAGTTCGCGTGGAGGGCATACAACGC
51172	HumanBG_675_cellTypeMarker__W1B03--W1A04__NDB_817__NDB_807__NDB_699__bcm_12948__TCF7L2_exons_pb_3223	GACATCCAGGCGCGGACAACCTGTTCGGGTTAGACTACGCACACGCTATAAAGGGTCGATATGTCCATTTGGTGACATCTGGGTTTCATACAGAAAAAAAGTTCACGAAGCAGCATACCGAATGCTTAGTCAACGAGTTCGCGTGGAGGGCATACAACGC
51173	HumanBG_675_cellTypeMarker__W1B03--W1A04__NDB_725__NDB_807__NDB_699__bcm_12948__TCF7L2_exons_pb_3264	GACATCCAGGCGCGGACAACCTAAATCGATGCCGTGGTAGCTGTTCGGGTTAGACTACGCGCAACTTTTGTTAATGCTACTGATCCTTAATGCAACTATTACACGCTATAAAGGGTCGATGTTCACGAAGCAGCATACCGGCGTGGAGGGCATACAACGC
51174	HumanBG_675_cellTypeMarker__W1B03--W1A04__NDB_817__NDB_725__NDB_807__bcm_12948__TCF7L2_exons_pb_3311	GACATCCAGGCGCGGACAACGTTCACGAAGCAGCATACCGCTGTTCGGGTTAGACTACGCATTCCCTCACTCATTTTCAAGTCTTGTTTTACATAATGGCCTAAATCGATGCCGTGGTAGAATGCTTAGTCAACGAGTTCGCGTGGAGGGCATACAACGC
51175	HumanBG_675_cellTypeMarker__W1B03--W1A04__NDB_817__NDB_725__NDB_699__bcm_12948__TCF7L2_exons_pb_3351	GACATCCAGGCGCGGACAACACACGCTATAAAGGGTCGATCTAAATCGATGCCGTGGTAGCGAAGATGGTTCCCACTGCTGCTCAGACAGTGTCGCTAAACTGTTCGGGTTAGACTACGCAATGCTTAGTCAACGAGTTCGCGTGGAGGGCATACAACGC
51176	HumanBG_675_cellTypeMarker__W1B03--W1A04__NDB_817__NDB_807__NDB_699__bcm_12948__TCF7L2_exons_pb_3391	GACATCCAGGCGCGGACAACGTTCACGAAGCAGCATACCGACACGCTATAAAGGGTCGATGCGCAGGGTAGGGCATCCCACTGGGAGTTCAAAGGGGAAACTGTTCGGGTTAGACTACGCAATGCTTAGTCAACGAGTTCGCGTGGAGGGCATACAACGC
51177	HumanBG_675_cellTypeMarker__W1B03--W1A04__NDB_725__NDB_807__NDB_699__bcm_12948__TCF7L2_exons_pb_3431	GACATCCAGGCGCGGACAACGTTCACGAAGCAGCATACCGCTGTTCGGGTTAGACTACGCGCACGTAAAGTTTTGTACACGGTCAGTCCGGGTCCTAAGGACACGCTATAAAGGGTCGATCTAAATCGATGCCGTGGTAGGCGTGGAGGGCATACAACGC
51178	HumanBG_675_cellTypeMarker__W1B03--W1A04__NDB_817__NDB_725__NDB_807__bcm_12948__TCF7L2_exons_pb_3573	GACATCCAGGCGCGGACAACGTTCACGAAGCAGCATACCGAATGCTTAGTCAACGAGTTCACAATCTGCTACCAAACACATTTTGTTATAGGTGACATTACTAAATCGATGCCGTGGTAGCTGTTCGGGTTAGACTACGCGCGTGGAGGGCATACAACGC
51179	HumanBG_675_cellTypeMarker__W1B03--W1A04__NDB_817__NDB_725__NDB_699__bcm_12948__TCF7L2_exons_pb_3617	GACATCCAGGCGCGGACAACCTAAATCGATGCCGTGGTAGACACGCTATAAAGGGTCGATTGGCCCTTAAGGGTTTATACCTCTTCATTTAAAATGCTTTCTGTTCGGGTTAGACTACGCAATGCTTAGTCAACGAGTTCGCGTGGAGGGCATACAACGC
51180	HumanBG_675_cellTypeMarker__W1B03--W1A04__NDB_817__NDB_807__NDB_699__bcm_12948__TCF7L2_exons_pb_3661	GACATCCAGGCGCGGACAACACACGCTATAAAGGGTCGATCTGTTCGGGTTAGACTACGCGGCAGCTGGTTTTTCGTTTAAGAGTAATCTAATATACAGAGTTCACGAAGCAGCATACCGAATGCTTAGTCAACGAGTTCGCGTGGAGGGCATACAACGC
51181	HumanBG_675_cellTypeMarker__W1B03--W1A04__NDB_725__NDB_807__NDB_699__bcm_12948__TCF7L2_exons_pb_3701	GACATCCAGGCGCGGACAACACACGCTATAAAGGGTCGATGTTCACGAAGCAGCATACCGGTCTGCTGCCTACTCGTATGTAATATGTGTACATAAAAGCCTGTTCGGGTTAGACTACGCCTAAATCGATGCCGTGGTAGGCGTGGAGGGCATACAACGC
51182	HumanBG_675_cellTypeMarker__W1B03--W1A04__NDB_817__NDB_725__NDB_699__bcm_12948__TCF7L2_exons_pb_3785	GACATCCAGGCGCGGACAACCTGTTCGGGTTAGACTACGCCTAAATCGATGCCGTGGTAGACTACAATGGCACTGAATGAACAGGTTTCAGCTTTATACAAATGCTTAGTCAACGAGTTCACACGCTATAAAGGGTCGATGCGTGGAGGGCATACAACGC
51183	HumanBG_675_cellTypeMarker__W1B03--W1A04__NDB_817__NDB_807__NDB_699__bcm_12948__TCF7L2_exons_pb_3825	GACATCCAGGCGCGGACAACGTTCACGAAGCAGCATACCGAATGCTTAGTCAACGAGTTCAGAGAAAAATCGGAGACAGTTTTACAATCGCTTCATGTCACTGTTCGGGTTAGACTACGCACACGCTATAAAGGGTCGATGCGTGGAGGGCATACAACGC
51184	HumanBG_675_cellTypeMarker__W1B03--W1A04__NDB_725__NDB_807__NDB_699__bcm_12948__TCF7L2_exons_pb_3902	GACATCCAGGCGCGGACAACGTTCACGAAGCAGCATACCGACACGCTATAAAGGGTCGATGGAACAGTAACATCACAACTGTTAGGAAACATTCAAAGTACTGTTCGGGTTAGACTACGCCTAAATCGATGCCGTGGTAGGCGTGGAGGGCATACAACGC
51185	HumanBG_675_cellTypeMarker__W1B03--W1A04__NDB_817__NDB_725__NDB_807__bcm_12948__TCF7L2_exons_pb_3995	GACATCCAGGCGCGGACAACAATGCTTAGTCAACGAGTTCGTTCACGAAGCAGCATACCGGCATGCTACAGATACTGTACAGCATGAACATTTATTCATTCTAAATCGATGCCGTGGTAGCTGTTCGGGTTAGACTACGCGCGTGGAGGGCATACAACGC
51186	HumanBG_675_cellTypeMarker__W1B03--W1A04__NDB_755__NDB_713__NDB_936__bcm_12950__TESPA1_exons_pb_104	GACATCCAGGCGCGGACAACTTCGGAAAGTGACAACCACCTTCGTGCGAAGACTCGGAGTTCCTTTCCCACAAGGGTGGATCCTTCTCATTTAAAAAGAAGCCTAGCATAACATGTCGCAGTTGCGTTCCACGGTACCACGCGTGGAGGGCATACAACGC
51187	HumanBG_675_cellTypeMarker__W1B03--W1A04__NDB_755__NDB_713__NDB_683__bcm_12950__TESPA1_exons_pb_144	GACATCCAGGCGCGGACAACTTCGTGCGAAGACTCGGAGTGTTTGCTCTGCGGACGCGGTAGTGCCCAAGATGTCAGGCCCACTGCTGTCTTTTGAGAGTTTCGGAAAGTGACAACCACCGCCTAGCATAACATGTCGCAGCGTGGAGGGCATACAACGC
51188	HumanBG_675_cellTypeMarker__W1B03--W1A04__NDB_755__NDB_936__NDB_683__bcm_12950__TESPA1_exons_pb_297	GACATCCAGGCGCGGACAACTTCGTGCGAAGACTCGGAGTGTTTGCTCTGCGGACGCGGTCACAAGTTTATTCTTACATAAGCTGCGTCATGAATCTTTTGTTGCGTTCCACGGTACCACGCCTAGCATAACATGTCGCAGCGTGGAGGGCATACAACGC
51189	HumanBG_675_cellTypeMarker__W1B03--W1A04__NDB_713__NDB_936__NDB_683__bcm_12950__TESPA1_exons_pb_337	GACATCCAGGCGCGGACAACGTTGCGTTCCACGGTACCACGTTTGCTCTGCGGACGCGGTTGAACGAAATCAGACCTCCTCCCTGCAACTAATTCCATTCTTCGTGCGAAGACTCGGAGTTTCGGAAAGTGACAACCACCGCGTGGAGGGCATACAACGC
51190	HumanBG_675_cellTypeMarker__W1B03--W1A04__NDB_755__NDB_713__NDB_936__bcm_12950__TESPA1_exons_pb_377	GACATCCAGGCGCGGACAACTTCGTGCGAAGACTCGGAGTGTTGCGTTCCACGGTACCACGATTCCCTAGAAAAGTCAGACACTAGATCACTGTGAGAACTTCGGAAAGTGACAACCACCGCCTAGCATAACATGTCGCAGCGTGGAGGGCATACAACGC
51191	HumanBG_675_cellTypeMarker__W1B03--W1A04__NDB_755__NDB_713__NDB_683__bcm_12950__TESPA1_exons_pb_417	GACATCCAGGCGCGGACAACGCCTAGCATAACATGTCGCATTCGTGCGAAGACTCGGAGTTATCCGCAATCCTGCAGCCAGTCTTCAATTTTATTGATTGTTCGGAAAGTGACAACCACCGTTTGCTCTGCGGACGCGGTGCGTGGAGGGCATACAACGC
51192	HumanBG_675_cellTypeMarker__W1B03--W1A04__NDB_755__NDB_936__NDB_683__bcm_12950__TESPA1_exons_pb_457	GACATCCAGGCGCGGACAACGCCTAGCATAACATGTCGCAGTTTGCTCTGCGGACGCGGTGATAAACTGTCCTGCTTCCTCAGAAAATCCTTCTTCAGAGTTCGTGCGAAGACTCGGAGTGTTGCGTTCCACGGTACCACGCGTGGAGGGCATACAACGC
51193	HumanBG_675_cellTypeMarker__W1B03--W1A04__NDB_713__NDB_936__NDB_683__bcm_12950__TESPA1_exons_pb_497	GACATCCAGGCGCGGACAACGTTGCGTTCCACGGTACCACGTTTGCTCTGCGGACGCGGTCATCTTCAAAGCTGGTCCCATGGCTGCAGAAGCCATTGTATTCGGAAAGTGACAACCACCTTCGTGCGAAGACTCGGAGTGCGTGGAGGGCATACAACGC
51194	HumanBG_675_cellTypeMarker__W1B03--W1A04__NDB_755__NDB_713__NDB_936__bcm_12950__TESPA1_exons_pb_551	GACATCCAGGCGCGGACAACGTTGCGTTCCACGGTACCACGCCTAGCATAACATGTCGCAAGAAGAGTTTGCCATTGGCGGCCAGTAGTGTGGCCTCCGCTTCGGAAAGTGACAACCACCTTCGTGCGAAGACTCGGAGTGCGTGGAGGGCATACAACGC
51195	HumanBG_675_cellTypeMarker__W1B03--W1A04__NDB_755__NDB_713__NDB_683__bcm_12950__TESPA1_exons_pb_591	GACATCCAGGCGCGGACAACTTCGTGCGAAGACTCGGAGTTTCGGAAAGTGACAACCACCAGTAGCTGGCAAGGCCTGGCTGTCTCGAGGAAACTCCTGGGTTTGCTCTGCGGACGCGGTGCCTAGCATAACATGTCGCAGCGTGGAGGGCATACAACGC
51196	HumanBG_675_cellTypeMarker__W1B03--W1A04__NDB_755__NDB_936__NDB_683__bcm_12950__TESPA1_exons_pb_631	GACATCCAGGCGCGGACAACGTTTGCTCTGCGGACGCGGTGCCTAGCATAACATGTCGCACCCAGTCATGCTGCTGGAAGCCAAACTACAGCCAAGATCATTCGTGCGAAGACTCGGAGTGTTGCGTTCCACGGTACCACGCGTGGAGGGCATACAACGC
51197	HumanBG_675_cellTypeMarker__W1B03--W1A04__NDB_713__NDB_936__NDB_683__bcm_12950__TESPA1_exons_pb_671	GACATCCAGGCGCGGACAACGTTTGCTCTGCGGACGCGGTGTTGCGTTCCACGGTACCACCCAGAATTTCTGAGATGCTTGAACTAGTCTTGTTGGTCCCTTCGTGCGAAGACTCGGAGTTTCGGAAAGTGACAACCACCGCGTGGAGGGCATACAACGC
51198	HumanBG_675_cellTypeMarker__W1B03--W1A04__NDB_755__NDB_713__NDB_936__bcm_12950__TESPA1_exons_pb_713	GACATCCAGGCGCGGACAACTTCGGAAAGTGACAACCACCTTCGTGCGAAGACTCGGAGTCCAGACTGAAGAGGACATCTTCTGCATCTTCTTGCACTTTGCCTAGCATAACATGTCGCAGTTGCGTTCCACGGTACCACGCGTGGAGGGCATACAACGC
51199	HumanBG_675_cellTypeMarker__W1B03--W1A04__NDB_755__NDB_713__NDB_683__bcm_12950__TESPA1_exons_pb_753	GACATCCAGGCGCGGACAACTTCGGAAAGTGACAACCACCGCCTAGCATAACATGTCGCAGGTATCCGAGAAGTGTCTTTGTGATCCTCTTGGCCAAAGCTTCGTGCGAAGACTCGGAGTGTTTGCTCTGCGGACGCGGTGCGTGGAGGGCATACAACGC
51200	HumanBG_675_cellTypeMarker__W1B03--W1A04__NDB_755__NDB_936__NDB_683__bcm_12950__TESPA1_exons_pb_793	GACATCCAGGCGCGGACAACTTCGTGCGAAGACTCGGAGTGCCTAGCATAACATGTCGCAAATGCCCTTGGCCTGAGAGGGGGTGGTGAAAAATCGGGCGGTTGCGTTCCACGGTACCACGTTTGCTCTGCGGACGCGGTGCGTGGAGGGCATACAACGC
51201	HumanBG_675_cellTypeMarker__W1B03--W1A04__NDB_713__NDB_936__NDB_683__bcm_12950__TESPA1_exons_pb_833	GACATCCAGGCGCGGACAACTTCGGAAAGTGACAACCACCGTTGCGTTCCACGGTACCACCAATCCTCCGCACCTGGGACTTCAGGAAGAGCTGGAAATCGTTTGCTCTGCGGACGCGGTTTCGTGCGAAGACTCGGAGTGCGTGGAGGGCATACAACGC
51202	HumanBG_675_cellTypeMarker__W1B03--W1A04__NDB_755__NDB_713__NDB_936__bcm_12950__TESPA1_exons_pb_873	GACATCCAGGCGCGGACAACGCCTAGCATAACATGTCGCATTCGGAAAGTGACAACCACCTTAAACCTGCTGGCCAGCATGAGGCAGGGGTCTTCCATTTGTTGCGTTCCACGGTACCACTTCGTGCGAAGACTCGGAGTGCGTGGAGGGCATACAACGC
51203	HumanBG_675_cellTypeMarker__W1B03--W1A04__NDB_755__NDB_713__NDB_683__bcm_12950__TESPA1_exons_pb_913	GACATCCAGGCGCGGACAACGCCTAGCATAACATGTCGCAGTTTGCTCTGCGGACGCGGTGAAGAAGGCATCAGCAGTGACAGCCAGTGTTTGCACCTGCTTCGTGCGAAGACTCGGAGTTTCGGAAAGTGACAACCACCGCGTGGAGGGCATACAACGC
51204	HumanBG_675_cellTypeMarker__W1B03--W1A04__NDB_755__NDB_936__NDB_683__bcm_12950__TESPA1_exons_pb_953	GACATCCAGGCGCGGACAACGTTTGCTCTGCGGACGCGGTGTTGCGTTCCACGGTACCACACTTTTGGACAGGTGTCTTAGACACATAGGAGTAGAGACATTCGTGCGAAGACTCGGAGTGCCTAGCATAACATGTCGCAGCGTGGAGGGCATACAACGC
51205	HumanBG_675_cellTypeMarker__W1B03--W1A04__NDB_713__NDB_936__NDB_683__bcm_12950__TESPA1_exons_pb_1010	GACATCCAGGCGCGGACAACGTTGCGTTCCACGGTACCACTTCGGAAAGTGACAACCACCTGATGGATGGCACATCAGTTGGATGGTTGCAATTCCAGAAGTTTGCTCTGCGGACGCGGTTTCGTGCGAAGACTCGGAGTGCGTGGAGGGCATACAACGC
51206	HumanBG_675_cellTypeMarker__W1B03--W1A04__NDB_755__NDB_713__NDB_936__bcm_12950__TESPA1_exons_pb_1050	GACATCCAGGCGCGGACAACGCCTAGCATAACATGTCGCATTCGTGCGAAGACTCGGAGTTCTCTGGGTGACTGGGGTTCAGGCTCTCGGGACAGAATCCTTCGGAAAGTGACAACCACCGTTGCGTTCCACGGTACCACGCGTGGAGGGCATACAACGC
51207	HumanBG_675_cellTypeMarker__W1B03--W1A04__NDB_755__NDB_713__NDB_683__bcm_12950__TESPA1_exons_pb_1090	GACATCCAGGCGCGGACAACTTCGGAAAGTGACAACCACCGCCTAGCATAACATGTCGCATGTGTACAGACACATCTTGGAGATGGCTTTCCGAAGGCGGTTCGTGCGAAGACTCGGAGTGTTTGCTCTGCGGACGCGGTGCGTGGAGGGCATACAACGC
51208	HumanBG_675_cellTypeMarker__W1B03--W1A04__NDB_755__NDB_936__NDB_683__bcm_12950__TESPA1_exons_pb_1165	GACATCCAGGCGCGGACAACGTTTGCTCTGCGGACGCGGTGCCTAGCATAACATGTCGCACACTTCCAACACAACTTGGTCCAAACTGTTCCTTTTGGGGTTCGTGCGAAGACTCGGAGTGTTGCGTTCCACGGTACCACGCGTGGAGGGCATACAACGC
51209	HumanBG_675_cellTypeMarker__W1B03--W1A04__NDB_755__NDB_713__NDB_936__bcm_12950__TESPA1_exons_pb_1252	GACATCCAGGCGCGGACAACGTTGCGTTCCACGGTACCACTTCGTGCGAAGACTCGGAGTAGCAGGGGGCACAGGATCTTCCTGTGAGAATTGCCCCAAAGCCTAGCATAACATGTCGCATTCGGAAAGTGACAACCACCGCGTGGAGGGCATACAACGC
51210	HumanBG_675_cellTypeMarker__W1B03--W1A04__NDB_755__NDB_713__NDB_683__bcm_12950__TESPA1_exons_pb_1292	GACATCCAGGCGCGGACAACGTTTGCTCTGCGGACGCGGTGCCTAGCATAACATGTCGCAAGACACATGGATAGGGAGAAGTGGGCAACTTCTTACCCTCTTCGTGCGAAGACTCGGAGTTTCGGAAAGTGACAACCACCGCGTGGAGGGCATACAACGC
51211	HumanBG_675_cellTypeMarker__W1B03--W1A04__NDB_755__NDB_936__NDB_683__bcm_12950__TESPA1_exons_pb_1344	GACATCCAGGCGCGGACAACGCCTAGCATAACATGTCGCATTCGTGCGAAGACTCGGAGTGATGGTGCTAGCACTGTGGACATCCTCTGCTGTGTTTCCTGTTGCGTTCCACGGTACCACGTTTGCTCTGCGGACGCGGTGCGTGGAGGGCATACAACGC
51212	HumanBG_675_cellTypeMarker__W1B03--W1A04__NDB_713__NDB_936__NDB_683__bcm_12950__TESPA1_exons_pb_1384	GACATCCAGGCGCGGACAACTTCGTGCGAAGACTCGGAGTGTTTGCTCTGCGGACGCGGTTGTGCAACAGGGTACCTTGGGGTTCGAATCCAGAGTTTGGGTTGCGTTCCACGGTACCACTTCGGAAAGTGACAACCACCGCGTGGAGGGCATACAACGC
51213	HumanBG_675_cellTypeMarker__W1B03--W1A04__NDB_755__NDB_713__NDB_936__bcm_12950__TESPA1_exons_pb_1424	GACATCCAGGCGCGGACAACGCCTAGCATAACATGTCGCATTCGTGCGAAGACTCGGAGTGGTCTGTGCTCCACTGTGGATCTTCTATGGGCAGAGAATGGTTGCGTTCCACGGTACCACTTCGGAAAGTGACAACCACCGCGTGGAGGGCATACAACGC
51214	HumanBG_675_cellTypeMarker__W1B03--W1A04__NDB_755__NDB_713__NDB_683__bcm_12950__TESPA1_exons_pb_1464	GACATCCAGGCGCGGACAACGCCTAGCATAACATGTCGCAGTTTGCTCTGCGGACGCGGTGTGGCTGGTAGACTACACAGCTCTCTCCTTATCTGAGCTGTTCGGAAAGTGACAACCACCTTCGTGCGAAGACTCGGAGTGCGTGGAGGGCATACAACGC
51215	HumanBG_675_cellTypeMarker__W1B03--W1A04__NDB_755__NDB_936__NDB_683__bcm_12950__TESPA1_exons_pb_1504	GACATCCAGGCGCGGACAACGTTTGCTCTGCGGACGCGGTGTTGCGTTCCACGGTACCACCCAGAAAGTCTCATCCTTGGCTGGATGGGTTTCCGTATTGGCCTAGCATAACATGTCGCATTCGTGCGAAGACTCGGAGTGCGTGGAGGGCATACAACGC
51216	HumanBG_675_cellTypeMarker__W1B03--W1A04__NDB_713__NDB_936__NDB_683__bcm_12950__TESPA1_exons_pb_1563	GACATCCAGGCGCGGACAACGTTGCGTTCCACGGTACCACTTCGTGCGAAGACTCGGAGTACCTTCCTGCCCATGAGATTCTTCTGGAAGAGGCTCTTTCGTTTGCTCTGCGGACGCGGTTTCGGAAAGTGACAACCACCGCGTGGAGGGCATACAACGC
51217	HumanBG_675_cellTypeMarker__W1B03--W1A04__NDB_755__NDB_713__NDB_936__bcm_12950__TESPA1_exons_pb_1603	GACATCCAGGCGCGGACAACTTCGGAAAGTGACAACCACCTTCGTGCGAAGACTCGGAGTCTTCCATTTCTGCTGGGTGATGGACAGGTCCAAGGACTTAGCCTAGCATAACATGTCGCAGTTGCGTTCCACGGTACCACGCGTGGAGGGCATACAACGC
51218	HumanBG_675_cellTypeMarker__W1B03--W1A04__NDB_755__NDB_713__NDB_683__bcm_12950__TESPA1_exons_pb_1643	GACATCCAGGCGCGGACAACGCCTAGCATAACATGTCGCATTCGGAAAGTGACAACCACCGGCTTAAAGACCGACGCAGTTCTGGTCTGTCTACACTCTGTTCGTGCGAAGACTCGGAGTGTTTGCTCTGCGGACGCGGTGCGTGGAGGGCATACAACGC
51219	HumanBG_675_cellTypeMarker__W1B03--W1A04__NDB_755__NDB_936__NDB_683__bcm_12950__TESPA1_exons_pb_1684	GACATCCAGGCGCGGACAACGTTTGCTCTGCGGACGCGGTGTTGCGTTCCACGGTACCACGCTTTGCACCTCCTCCAAGTCAAAAGTGTCCTGTGGCTGCTTCGTGCGAAGACTCGGAGTGCCTAGCATAACATGTCGCAGCGTGGAGGGCATACAACGC
51220	HumanBG_675_cellTypeMarker__W1B03--W1A04__NDB_713__NDB_936__NDB_683__bcm_12950__TESPA1_exons_pb_1727	GACATCCAGGCGCGGACAACGTTTGCTCTGCGGACGCGGTTTCGGAAAGTGACAACCACCGTCTGCTGGGCCAGCGACTCTGACTCTGCTCCTCCTCACTTTCGTGCGAAGACTCGGAGTGTTGCGTTCCACGGTACCACGCGTGGAGGGCATACAACGC
51221	HumanBG_675_cellTypeMarker__W1B03--W1A04__NDB_755__NDB_713__NDB_936__bcm_12950__TESPA1_exons_pb_1774	GACATCCAGGCGCGGACAACGCCTAGCATAACATGTCGCAGTTGCGTTCCACGGTACCACTCACGAGTCTTTGCCAGCAAAAGTCTGGTGGTGGTGGGGGTTCGGAAAGTGACAACCACCTTCGTGCGAAGACTCGGAGTGCGTGGAGGGCATACAACGC
51222	HumanBG_675_cellTypeMarker__W1B03--W1A04__NDB_755__NDB_713__NDB_683__bcm_12950__TESPA1_exons_pb_1828	GACATCCAGGCGCGGACAACGCCTAGCATAACATGTCGCAGTTTGCTCTGCGGACGCGGTTTCTTTGAAGCCAATTCTGTCAGACCACATGCTGTTGTGGTTCGGAAAGTGACAACCACCTTCGTGCGAAGACTCGGAGTGCGTGGAGGGCATACAACGC
51223	HumanBG_675_cellTypeMarker__W1B03--W1A04__NDB_755__NDB_936__NDB_683__bcm_12950__TESPA1_exons_pb_1868	GACATCCAGGCGCGGACAACGTTGCGTTCCACGGTACCACGTTTGCTCTGCGGACGCGGTAGGGCAGTGCAGTTTCCTGCAAGAGGTGGCTTTTAGTTTCTTCGTGCGAAGACTCGGAGTGCCTAGCATAACATGTCGCAGCGTGGAGGGCATACAACGC
51224	HumanBG_675_cellTypeMarker__W1B03--W1A04__NDB_713__NDB_936__NDB_683__bcm_12950__TESPA1_exons_pb_1908	GACATCCAGGCGCGGACAACTTCGTGCGAAGACTCGGAGTTTCGGAAAGTGACAACCACCTTGGGGGTTTGGAGGACCAAGGAGTAGGGGCTGGATGTTGGTTTGCTCTGCGGACGCGGTGTTGCGTTCCACGGTACCACGCGTGGAGGGCATACAACGC
51225	HumanBG_675_cellTypeMarker__W1B03--W1A04__NDB_755__NDB_713__NDB_936__bcm_12950__TESPA1_exons_pb_1959	GACATCCAGGCGCGGACAACGCCTAGCATAACATGTCGCAGTTGCGTTCCACGGTACCACCTCAGTCTGGTCTTCCTCCCCATGTACCATGCTGCCTTTCTTCGTGCGAAGACTCGGAGTTTCGGAAAGTGACAACCACCGCGTGGAGGGCATACAACGC
51226	HumanBG_675_cellTypeMarker__W1B03--W1A04__NDB_755__NDB_713__NDB_683__bcm_12950__TESPA1_exons_pb_2005	GACATCCAGGCGCGGACAACGCCTAGCATAACATGTCGCATTCGGAAAGTGACAACCACCTTGTGCATGCAGCTTGTGGCAGCATTAGGATGTGGATTCCGTTTGCTCTGCGGACGCGGTTTCGTGCGAAGACTCGGAGTGCGTGGAGGGCATACAACGC
51227	HumanBG_675_cellTypeMarker__W1B03--W1A04__NDB_755__NDB_936__NDB_683__bcm_12950__TESPA1_exons_pb_2061	GACATCCAGGCGCGGACAACGTTGCGTTCCACGGTACCACTTCGTGCGAAGACTCGGAGTACACACATAGTAGAGAAACCAGTGTACAGAGAAATGAAGAGCCTAGCATAACATGTCGCAGTTTGCTCTGCGGACGCGGTGCGTGGAGGGCATACAACGC
51228	HumanBG_675_cellTypeMarker__W1B03--W1A04__NDB_713__NDB_936__NDB_683__bcm_12950__TESPA1_exons_pb_2115	GACATCCAGGCGCGGACAACGTTGCGTTCCACGGTACCACTTCGTGCGAAGACTCGGAGTGGAGAAAATTAAGGCTTTGTTCAGTTTACTATCATCCACATTCGGAAAGTGACAACCACCGTTTGCTCTGCGGACGCGGTGCGTGGAGGGCATACAACGC
51229	HumanBG_675_cellTypeMarker__W1B03--W1A04__NDB_755__NDB_713__NDB_936__bcm_12950__TESPA1_exons_pb_2155	GACATCCAGGCGCGGACAACGTTGCGTTCCACGGTACCACTTCGGAAAGTGACAACCACCCCTGAAGTCTCCTAACTGCCCTTGGCAATGTCAAAGCTTGTTCGTGCGAAGACTCGGAGTGCCTAGCATAACATGTCGCAGCGTGGAGGGCATACAACGC
51230	HumanBG_675_cellTypeMarker__W1B03--W1A04__NDB_755__NDB_713__NDB_683__bcm_12950__TESPA1_exons_pb_2244	GACATCCAGGCGCGGACAACGCCTAGCATAACATGTCGCATTCGTGCGAAGACTCGGAGTGCTTTTAGAGCCAGAAAGTGAGGTGTCCTTCCTCTCTTCAGTTTGCTCTGCGGACGCGGTTTCGGAAAGTGACAACCACCGCGTGGAGGGCATACAACGC
51231	HumanBG_675_cellTypeMarker__W1B03--W1A04__NDB_755__NDB_936__NDB_683__bcm_12950__TESPA1_exons_pb_2284	GACATCCAGGCGCGGACAACGTTGCGTTCCACGGTACCACGTTTGCTCTGCGGACGCGGTAACAGAGGTGCAGAGGGAATCCTAGTGTGAGATGTACCATTTCGTGCGAAGACTCGGAGTGCCTAGCATAACATGTCGCAGCGTGGAGGGCATACAACGC
51232	HumanBG_675_cellTypeMarker__W1B03--W1A04__NDB_713__NDB_936__NDB_683__bcm_12950__TESPA1_exons_pb_2335	GACATCCAGGCGCGGACAACGTTGCGTTCCACGGTACCACTTCGTGCGAAGACTCGGAGTACTCCAGTGTTGTAGAAGATTTTCTGGAATTTAGTTAGGATTCGGAAAGTGACAACCACCGTTTGCTCTGCGGACGCGGTGCGTGGAGGGCATACAACGC
51233	HumanBG_675_cellTypeMarker__W1B03--W1A04__NDB_755__NDB_713__NDB_936__bcm_12950__TESPA1_exons_pb_2400	GACATCCAGGCGCGGACAACTTCGGAAAGTGACAACCACCTTCGTGCGAAGACTCGGAGTAACTGGATTTAAGGAGGAGTCTCCAAGTTGATTTCTTCAAGCCTAGCATAACATGTCGCAGTTGCGTTCCACGGTACCACGCGTGGAGGGCATACAACGC
51234	HumanBG_675_cellTypeMarker__W1B03--W1A04__NDB_755__NDB_713__NDB_683__bcm_12950__TESPA1_exons_pb_2472	GACATCCAGGCGCGGACAACTTCGGAAAGTGACAACCACCTTCGTGCGAAGACTCGGAGTGCTAGGAGAAGAGACTCTGAATCCTACTTATCTCTTTTTCGTTTGCTCTGCGGACGCGGTGCCTAGCATAACATGTCGCAGCGTGGAGGGCATACAACGC
51235	HumanBG_675_cellTypeMarker__W1B03--W1A04__NDB_755__NDB_936__NDB_683__bcm_12950__TESPA1_exons_pb_2591	GACATCCAGGCGCGGACAACGTTTGCTCTGCGGACGCGGTGTTGCGTTCCACGGTACCACACATTTAACTTCCAAAGCAAACTACAGCTGTTAGTTAACTGCCTAGCATAACATGTCGCATTCGTGCGAAGACTCGGAGTGCGTGGAGGGCATACAACGC
51236	HumanBG_675_cellTypeMarker__W1B03--W1A04__NDB_713__NDB_936__NDB_683__bcm_12950__TESPA1_exons_pb_2631	GACATCCAGGCGCGGACAACGTTTGCTCTGCGGACGCGGTTTCGTGCGAAGACTCGGAGTAGAGAGCACTGCATGTGCTCAAGCCCTGTTTATTGACAAATTCGGAAAGTGACAACCACCGTTGCGTTCCACGGTACCACGCGTGGAGGGCATACAACGC
51237	HumanBG_675_cellTypeMarker__W1B03--W1A04__NDB_755__NDB_713__NDB_936__bcm_12950__TESPA1_exons_pb_2685	GACATCCAGGCGCGGACAACGTTGCGTTCCACGGTACCACTTCGTGCGAAGACTCGGAGTTATTTTCTCAGGGGAGAAATGTGTCCAAGATGCTCTGAAATTCGGAAAGTGACAACCACCGCCTAGCATAACATGTCGCAGCGTGGAGGGCATACAACGC
51238	HumanBG_675_cellTypeMarker__W1B03--W1A04__NDB_755__NDB_713__NDB_683__bcm_12950__TESPA1_exons_pb_2727	GACATCCAGGCGCGGACAACGTTTGCTCTGCGGACGCGGTTTCGTGCGAAGACTCGGAGTGGAAATGCGTGCATCTTACTTCTCCCATTCTATTAATATTTTCGGAAAGTGACAACCACCGCCTAGCATAACATGTCGCAGCGTGGAGGGCATACAACGC
51239	HumanBG_675_cellTypeMarker__W1B03--W1A04__NDB_755__NDB_936__NDB_683__bcm_12950__TESPA1_exons_pb_2823	GACATCCAGGCGCGGACAACGTTTGCTCTGCGGACGCGGTTTCGTGCGAAGACTCGGAGTGATTTCCCTCAAATTCCCTCAAGTCCCTCTCTTCCTGTTTGTTGCGTTCCACGGTACCACGCCTAGCATAACATGTCGCAGCGTGGAGGGCATACAACGC
51240	HumanBG_675_cellTypeMarker__W1B03--W1A04__NDB_755__NDB_713__NDB_936__bcm_12950__TESPA1_exons_pb_2917	GACATCCAGGCGCGGACAACTTCGTGCGAAGACTCGGAGTGTTGCGTTCCACGGTACCACTGCCTTCTCCCCTAATGCTGGCAATAGCACCAGAACAAAATTCGGAAAGTGACAACCACCGCCTAGCATAACATGTCGCAGCGTGGAGGGCATACAACGC
51241	HumanBG_675_cellTypeMarker__W1B03--W1A04__NDB_755__NDB_713__NDB_683__bcm_12950__TESPA1_exons_pb_2957	GACATCCAGGCGCGGACAACGTTTGCTCTGCGGACGCGGTTTCGGAAAGTGACAACCACCCCCTTTTGTCTCTGCCTCACTACGTATCAGACTCAGTTTGGCCTAGCATAACATGTCGCATTCGTGCGAAGACTCGGAGTGCGTGGAGGGCATACAACGC
51242	HumanBG_675_cellTypeMarker__W1B03--W1A04__NDB_755__NDB_936__NDB_683__bcm_12950__TESPA1_exons_pb_3013	GACATCCAGGCGCGGACAACTTCGTGCGAAGACTCGGAGTGTTGCGTTCCACGGTACCACTCTTTTGGTATGGGGAATTAGTAAACACAGATGGTTTAAAGCCTAGCATAACATGTCGCAGTTTGCTCTGCGGACGCGGTGCGTGGAGGGCATACAACGC
51243	HumanBG_675_cellTypeMarker__W1B03--W1A04__NDB_713__NDB_936__NDB_683__bcm_12950__TESPA1_exons_pb_3074	GACATCCAGGCGCGGACAACGTTTGCTCTGCGGACGCGGTTTCGGAAAGTGACAACCACCGGGGCTTTTTCCAAATTGTGAAACTATCTTTTATCATGAATTCGTGCGAAGACTCGGAGTGTTGCGTTCCACGGTACCACGCGTGGAGGGCATACAACGC
51244	HumanBG_675_cellTypeMarker__W1B03--W1A04__NDB_755__NDB_713__NDB_936__bcm_12950__TESPA1_exons_pb_3136	GACATCCAGGCGCGGACAACTTCGTGCGAAGACTCGGAGTGTTGCGTTCCACGGTACCACGGAAGATAGTTCCCCTGTCTCCTGGTTTCTGTGGGTGGGAGCCTAGCATAACATGTCGCATTCGGAAAGTGACAACCACCGCGTGGAGGGCATACAACGC
51245	HumanBG_675_cellTypeMarker__W1B03--W1A04__NDB_755__NDB_713__NDB_683__bcm_12950__TESPA1_exons_pb_3180	GACATCCAGGCGCGGACAACTTCGTGCGAAGACTCGGAGTGCCTAGCATAACATGTCGCATTCTCTAGGACCTGAGAACCACCTCTTTGAAATGTTAACAGTTTGCTCTGCGGACGCGGTTTCGGAAAGTGACAACCACCGCGTGGAGGGCATACAACGC
51246	HumanBG_675_cellTypeMarker__W1B03--W1A04__NDB_755__NDB_936__NDB_683__bcm_12950__TESPA1_exons_pb_3357	GACATCCAGGCGCGGACAACTTCGTGCGAAGACTCGGAGTGCCTAGCATAACATGTCGCATGTGACAAGATAGCCTTAACTTTCCCCTCAGCTTGACCAAGTTTGCTCTGCGGACGCGGTGTTGCGTTCCACGGTACCACGCGTGGAGGGCATACAACGC
51247	HumanBG_675_cellTypeMarker__W1B03--W1A04__NDB_713__NDB_936__NDB_683__bcm_12950__TESPA1_exons_pb_3608	GACATCCAGGCGCGGACAACTTCGTGCGAAGACTCGGAGTGTTTGCTCTGCGGACGCGGTTTTCCTTTGTTCCTCCTGCTCATACCATGTAAGATGCCTGGTTGCGTTCCACGGTACCACTTCGGAAAGTGACAACCACCGCGTGGAGGGCATACAACGC
51248	HumanBG_675_cellTypeMarker__W1B03--W1A04__NDB_755__NDB_713__NDB_936__bcm_12950__TESPA1_exons_pb_3714	GACATCCAGGCGCGGACAACGCCTAGCATAACATGTCGCATTCGTGCGAAGACTCGGAGTTACTGGGTAGAGTTTTCATTAATCGTTTAGCACCATCTCCGTTGCGTTCCACGGTACCACTTCGGAAAGTGACAACCACCGCGTGGAGGGCATACAACGC
51249	HumanBG_675_cellTypeMarker__W1B03--W1A04__NDB_533__NDB_710__NDB_718__bcm_12952__TH_exons_pb_0	GACATCCAGGCGCGGACAACCATAAGGATCCTGCAATACGTGTACCAGTACGCAGCCGACGGTGGCGTCGGGGGTGGGCATGGCTCAGTGTGGAGGTCCGGTATTGCTCGGATGACCTAATACCGCGGCTTAGTAGTTGAGCGTGGAGGGCATACAACGC
51250	HumanBG_675_cellTypeMarker__W1B03--W1A04__NDB_533__NDB_710__NDB_971__bcm_12952__TH_exons_pb_40	GACATCCAGGCGCGGACAACTGTACCAGTACGCAGCCGACTAAGGCCACCTTGCGATAAGGCTCAGACACGGCCCTGCGGAAGCCCTTGGCCTGTGGCGTGTATTGCTCGGATGACCTAATACCGCGGCTTAGTAGTTGAGCGTGGAGGGCATACAACGC
51251	HumanBG_675_cellTypeMarker__W1B03--W1A04__NDB_533__NDB_718__NDB_971__bcm_12952__TH_exons_pb_80	GACATCCAGGCGCGGACAACTGTACCAGTACGCAGCCGACGTATTGCTCGGATGACCTAATGCCCTCTTACCATGATGGCCTCTGCCTGCTTGGCGTCCACATAAGGATCCTGCAATACGTAAGGCCACCTTGCGATAAGGCGTGGAGGGCATACAACGC
51252	HumanBG_675_cellTypeMarker__W1B03--W1A04__NDB_710__NDB_718__NDB_971__bcm_12952__TH_exons_pb_124	GACATCCAGGCGCGGACAACCATAAGGATCCTGCAATACGTAAGGCCACCTTGCGATAAGTTCCAGGCCACGGAGAGCCTGTGAGGCTGGGCCCCGGGGCTACCGCGGCTTAGTAGTTGAGTATTGCTCGGATGACCTAAGCGTGGAGGGCATACAACGC
51253	HumanBG_675_cellTypeMarker__W1B03--W1A04__NDB_533__NDB_710__NDB_718__bcm_12952__TH_exons_pb_176	GACATCCAGGCGCGGACAACTACCGCGGCTTAGTAGTTGACATAAGGATCCTGCAATACGATGAACCGCGGGGACCTTGGGGTGGGGGTGTAGGATGCAGTGTACCAGTACGCAGCCGACGTATTGCTCGGATGACCTAAGCGTGGAGGGCATACAACGC
51254	HumanBG_675_cellTypeMarker__W1B03--W1A04__NDB_533__NDB_710__NDB_971__bcm_12952__TH_exons_pb_216	GACATCCAGGCGCGGACAACTGTACCAGTACGCAGCCGACTAAGGCCACCTTGCGATAAGCTCCTTGCGGGCGTCCTCGATGAGGCTCTGCCTGCGCCCATACCGCGGCTTAGTAGTTGAGTATTGCTCGGATGACCTAAGCGTGGAGGGCATACAACGC
51255	HumanBG_675_cellTypeMarker__W1B03--W1A04__NDB_533__NDB_718__NDB_971__bcm_12952__TH_exons_pb_284	GACATCCAGGCGCGGACAACGTATTGCTCGGATGACCTAATGTACCAGTACGCAGCCGACACAGCCTCCAGGGGGTCCCCGGGCTCCGAGGGGACTGCAGTAAGGCCACCTTGCGATAAGCATAAGGATCCTGCAATACGGCGTGGAGGGCATACAACGC
51256	HumanBG_675_cellTypeMarker__W1B03--W1A04__NDB_710__NDB_718__NDB_971__bcm_12952__TH_exons_pb_333	GACATCCAGGCGCGGACAACTACCGCGGCTTAGTAGTTGACATAAGGATCCTGCAATACGGGAGAAGAGCAGGTTTAGCACGGCCTTCCCCTCCTTCTCCGTATTGCTCGGATGACCTAATAAGGCCACCTTGCGATAAGGCGTGGAGGGCATACAACGC
51257	HumanBG_675_cellTypeMarker__W1B03--W1A04__NDB_533__NDB_710__NDB_718__bcm_12952__TH_exons_pb_373	GACATCCAGGCGCGGACAACTGTACCAGTACGCAGCCGACTACCGCGGCTTAGTAGTTGATCACAGCTCGGGACAGCGCCGAGGGCTTGGTGGCCCTCGGCATAAGGATCCTGCAATACGGTATTGCTCGGATGACCTAAGCGTGGAGGGCATACAACGC
51258	HumanBG_675_cellTypeMarker__W1B03--W1A04__NDB_533__NDB_710__NDB_971__bcm_12952__TH_exons_pb_413	GACATCCAGGCGCGGACAACTGTACCAGTACGCAGCCGACGTATTGCTCGGATGACCTAATCTAGATGGTGGATTTTGGCTTCAAACGTCTCAAACACCTTAAGGCCACCTTGCGATAAGTACCGCGGCTTAGTAGTTGAGCGTGGAGGGCATACAACGC
51259	HumanBG_675_cellTypeMarker__W1B03--W1A04__NDB_533__NDB_718__NDB_971__bcm_12952__TH_exons_pb_463	GACATCCAGGCGCGGACAACCATAAGGATCCTGCAATACGTAAGGCCACCTTGCGATAAGAGTACTCCAGGTGGGGGCCCCCAGCTCGCGGCCTCTGGGCTGTACCAGTACGCAGCCGACGTATTGCTCGGATGACCTAAGCGTGGAGGGCATACAACGC
51260	HumanBG_675_cellTypeMarker__W1B03--W1A04__NDB_710__NDB_718__NDB_971__bcm_12952__TH_exons_pb_510	GACATCCAGGCGCGGACAACCATAAGGATCCTGCAATACGTACCGCGGCTTAGTAGTTGAACTGAGCAGGGCGGCCAGGTCCCCTCGGCGCACCTCGAGGGTATTGCTCGGATGACCTAATAAGGCCACCTTGCGATAAGGCGTGGAGGGCATACAACGC
51261	HumanBG_675_cellTypeMarker__W1B03--W1A04__NDB_533__NDB_710__NDB_718__bcm_12952__TH_exons_pb_550	GACATCCAGGCGCGGACAACCATAAGGATCCTGCAATACGTACCGCGGCTTAGTAGTTGACCGCGGGGCTGCGCACGTCCTCTGACACCTGGCGCACACCGTATTGCTCGGATGACCTAATGTACCAGTACGCAGCCGACGCGTGGAGGGCATACAACGC
51262	HumanBG_675_cellTypeMarker__W1B03--W1A04__NDB_533__NDB_710__NDB_971__bcm_12952__TH_exons_pb_617	GACATCCAGGCGCGGACAACGTATTGCTCGGATGACCTAATAAGGCCACCTTGCGATAAGTTGGTGACCAGGTGATGACACTTGTCCAGCTCTGACACTTTGTACCAGTACGCAGCCGACTACCGCGGCTTAGTAGTTGAGCGTGGAGGGCATACAACGC
51263	HumanBG_675_cellTypeMarker__W1B03--W1A04__NDB_533__NDB_718__NDB_971__bcm_12952__TH_exons_pb_657	GACATCCAGGCGCGGACAACTAAGGCCACCTTGCGATAAGGTATTGCTCGGATGACCTAACGAGAAGCCCGGGTGGTCCAAGTCCAGGTCAGGGTCGAACCATAAGGATCCTGCAATACGTGTACCAGTACGCAGCCGACGCGTGGAGGGCATACAACGC
51264	HumanBG_675_cellTypeMarker__W1B03--W1A04__NDB_710__NDB_718__NDB_971__bcm_12952__TH_exons_pb_697	GACATCCAGGCGCGGACAACCATAAGGATCCTGCAATACGTACCGCGGCTTAGTAGTTGATCTCAGCAATCAGCTTCCTGCGCTGGCGGTACACCTGGTCTAAGGCCACCTTGCGATAAGGTATTGCTCGGATGACCTAAGCGTGGAGGGCATACAACGC
51265	HumanBG_675_cellTypeMarker__W1B03--W1A04__NDB_533__NDB_710__NDB_718__bcm_12952__TH_exons_pb_737	GACATCCAGGCGCGGACAACTGTACCAGTACGCAGCCGACCATAAGGATCCTGCAATACGACACGGGGAATCGGGTCGCCGTGCCTGTACTGGAAGGCGATACCGCGGCTTAGTAGTTGAGTATTGCTCGGATGACCTAAGCGTGGAGGGCATACAACGC
51266	HumanBG_675_cellTypeMarker__W1B03--W1A04__NDB_533__NDB_710__NDB_971__bcm_12952__TH_exons_pb_777	GACATCCAGGCGCGGACAACTAAGGCCACCTTGCGATAAGTACCGCGGCTTAGTAGTTGAGACCTCCTTCCAGGTGGCAATCTCCTCGGCGGTGTACTCCTGTACCAGTACGCAGCCGACGTATTGCTCGGATGACCTAAGCGTGGAGGGCATACAACGC
51267	HumanBG_675_cellTypeMarker__W1B03--W1A04__NDB_533__NDB_718__NDB_971__bcm_12952__TH_exons_pb_817	GACATCCAGGCGCGGACAACGTATTGCTCGGATGACCTAATGTACCAGTACGCAGCCGACCGCAGGCGTGCGTGGCGTAGAGGCCCTTCAGCGTGGTGTACATAAGGATCCTGCAATACGTAAGGCCACCTTGCGATAAGGCGTGGAGGGCATACAACGC
51268	HumanBG_675_cellTypeMarker__W1B03--W1A04__NDB_710__NDB_718__NDB_971__bcm_12952__TH_exons_pb_857	GACATCCAGGCGCGGACAACTAAGGCCACCTTGCGATAAGCATAAGGATCCTGCAATACGCTGAAGCGCTCCAGCAAAGCAAAGGCCTCCAGGTGCTCCCGTATTGCTCGGATGACCTAATACCGCGGCTTAGTAGTTGAGCGTGGAGGGCATACAACGC
51269	HumanBG_675_cellTypeMarker__W1B03--W1A04__NDB_533__NDB_710__NDB_718__bcm_12952__TH_exons_pb_897	GACATCCAGGCGCGGACAACGTATTGCTCGGATGACCTAATGTACCAGTACGCAGCCGACGACGTCCTCCAGCTGGGGGATATTGTCTTCCCGGTAGCCGCATAAGGATCCTGCAATACGTACCGCGGCTTAGTAGTTGAGCGTGGAGGGCATACAACGC
51270	HumanBG_675_cellTypeMarker__W1B03--W1A04__NDB_533__NDB_710__NDB_971__bcm_12952__TH_exons_pb_937	GACATCCAGGCGCGGACAACTGTACCAGTACGCAGCCGACGTATTGCTCGGATGACCTAAGCCGCAGCTGGAAGCCCGTGCGCTCCTTCAGGAAGCGGGATACCGCGGCTTAGTAGTTGATAAGGCCACCTTGCGATAAGGCGTGGAGGGCATACAACGC
51271	HumanBG_675_cellTypeMarker__W1B03--W1A04__NDB_533__NDB_718__NDB_971__bcm_12952__TH_exons_pb_977	GACATCCAGGCGCGGACAACGTATTGCTCGGATGACCTAATAAGGCCACCTTGCGATAAGCTGGCCAGGAAGTCCCGGGCGGACAGCAGGCCGGCCACAGTGTACCAGTACGCAGCCGACCATAAGGATCCTGCAATACGGCGTGGAGGGCATACAACGC
51272	HumanBG_675_cellTypeMarker__W1B03--W1A04__NDB_710__NDB_718__NDB_971__bcm_12952__TH_exons_pb_1017	GACATCCAGGCGCGGACAACCATAAGGATCCTGCAATACGTACCGCGGCTTAGTAGTTGAGCGGATATACTGGGTGCACTGGAACACGCGGAAGGCCAGGTAAGGCCACCTTGCGATAAGGTATTGCTCGGATGACCTAAGCGTGGAGGGCATACAACGC
51273	HumanBG_675_cellTypeMarker__W1B03--W1A04__NDB_533__NDB_710__NDB_718__bcm_12952__TH_exons_pb_1057	GACATCCAGGCGCGGACAACTGTACCAGTACGCAGCCGACCATAAGGATCCTGCAATACGAGCAGTCCGGCTCAGGGGAGTGCATGGGCGAGGACGCGTGGTATTGCTCGGATGACCTAATACCGCGGCTTAGTAGTTGAGCGTGGAGGGCATACAACGC
51274	HumanBG_675_cellTypeMarker__W1B03--W1A04__NDB_533__NDB_710__NDB_971__bcm_12952__TH_exons_pb_1104	GACATCCAGGCGCGGACAACTGTACCAGTACGCAGCCGACTACCGCGGCTTAGTAGTTGAGAAGGTGCGGTCGGCCAGCATGGGCACGTGCCCCAGCAGCGTATTGCTCGGATGACCTAATAAGGCCACCTTGCGATAAGGCGTGGAGGGCATACAACGC
51275	HumanBG_675_cellTypeMarker__W1B03--W1A04__NDB_533__NDB_718__NDB_971__bcm_12952__TH_exons_pb_1144	GACATCCAGGCGCGGACAACCATAAGGATCCTGCAATACGTAAGGCCACCTTGCGATAAGCCCCCAGGGACGCCAGGCCAATGTCCTGCGAGAACTGCGCTGTACCAGTACGCAGCCGACGTATTGCTCGGATGACCTAAGCGTGGAGGGCATACAACGC
51276	HumanBG_675_cellTypeMarker__W1B03--W1A04__NDB_710__NDB_718__NDB_971__bcm_12952__TH_exons_pb_1190	GACATCCAGGCGCGGACAACTAAGGCCACCTTGCGATAAGTACCGCGGCTTAGTAGTTGAGTGAACCAGTACAGCGTGGACAGCTTCTCAATTTCCTCATCATAAGGATCCTGCAATACGGTATTGCTCGGATGACCTAAGCGTGGAGGGCATACAACGC
51277	HumanBG_675_cellTypeMarker__W1B03--W1A04__NDB_533__NDB_710__NDB_718__bcm_12952__TH_exons_pb_1230	GACATCCAGGCGCGGACAACTGTACCAGTACGCAGCCGACTACCGCGGCTTAGTAGTTGACTTCACCTCCCCGTTCTGCTTACACAGCCCGAACTCCACCGTATTGCTCGGATGACCTAACATAAGGATCCTGCAATACGGCGTGGAGGGCATACAACGC
51278	HumanBG_675_cellTypeMarker__W1B03--W1A04__NDB_533__NDB_710__NDB_971__bcm_12952__TH_exons_pb_1270	GACATCCAGGCGCGGACAACTAAGGCCACCTTGCGATAAGGTATTGCTCGGATGACCTAAGGAGCTCCCCGTAGGAGGACAGCAGCCCGGCACCATAGGCTGTACCAGTACGCAGCCGACTACCGCGGCTTAGTAGTTGAGCGTGGAGGGCATACAACGC
51279	HumanBG_675_cellTypeMarker__W1B03--W1A04__NDB_533__NDB_718__NDB_971__bcm_12952__TH_exons_pb_1310	GACATCCAGGCGCGGACAACGTATTGCTCGGATGACCTAACATAAGGATCCTGCAATACGTCGAAGGCCCGAATCTCAGGCTCCTCAGACAGGCAGTGCATAAGGCCACCTTGCGATAAGTGTACCAGTACGCAGCCGACGCGTGGAGGGCATACAACGC
51280	HumanBG_675_cellTypeMarker__W1B03--W1A04__NDB_710__NDB_718__NDB_971__bcm_12952__TH_exons_pb_1350	GACATCCAGGCGCGGACAACTAAGGCCACCTTGCGATAAGCATAAGGATCCTGCAATACGCGTCTGGTCTTGGTAGGGCTGCACGGCCGCAGCCTCAGGGTACCGCGGCTTAGTAGTTGAGTATTGCTCGGATGACCTAAGCGTGGAGGGCATACAACGC
51281	HumanBG_675_cellTypeMarker__W1B03--W1A04__NDB_533__NDB_710__NDB_718__bcm_12952__TH_exons_pb_1390	GACATCCAGGCGCGGACAACTACCGCGGCTTAGTAGTTGATGTACCAGTACGCAGCCGACCGTCACTGAAGCTCTCAGACACGAAGTAGACTGACTGGTACATAAGGATCCTGCAATACGGTATTGCTCGGATGACCTAAGCGTGGAGGGCATACAACGC
51282	HumanBG_675_cellTypeMarker__W1B03--W1A04__NDB_533__NDB_710__NDB_971__bcm_12952__TH_exons_pb_1430	GACATCCAGGCGCGGACAACTGTACCAGTACGCAGCCGACGTATTGCTCGGATGACCTAACGCTGGATGCGTGAGGCATAGCTCCTGAGCTTGTCCTTGGTAAGGCCACCTTGCGATAAGTACCGCGGCTTAGTAGTTGAGCGTGGAGGGCATACAACGC
51283	HumanBG_675_cellTypeMarker__W1B03--W1A04__NDB_533__NDB_718__NDB_971__bcm_12952__TH_exons_pb_1470	GACATCCAGGCGCGGACAACGTATTGCTCGGATGACCTAATAAGGCCACCTTGCGATAAGGATGGCCAGCGTGTACGGGTCGAACTTCACGGAGAAGGGGTGTACCAGTACGCAGCCGACCATAAGGATCCTGCAATACGGCGTGGAGGGCATACAACGC
51284	HumanBG_675_cellTypeMarker__W1B03--W1A04__NDB_710__NDB_718__NDB_971__bcm_12952__TH_exons_pb_1511	GACATCCAGGCGCGGACAACGTATTGCTCGGATGACCTAATAAGGCCACCTTGCGATAAGTCCAGGGAGCGCCGCACGGCCTGGGGGCTGTCCAGCACGTTACCGCGGCTTAGTAGTTGACATAAGGATCCTGCAATACGGCGTGGAGGGCATACAACGC
51285	HumanBG_675_cellTypeMarker__W1B03--W1A04__NDB_533__NDB_710__NDB_718__bcm_12952__TH_exons_pb_1551	GACATCCAGGCGCGGACAACTGTACCAGTACGCAGCCGACGTATTGCTCGGATGACCTAACAGCGCATGGGCAAGGGTGTCCAGCTCATCCTGGACACCCCATAAGGATCCTGCAATACGTACCGCGGCTTAGTAGTTGAGCGTGGAGGGCATACAACGC
51286	HumanBG_675_cellTypeMarker__W1B03--W1A04__NDB_533__NDB_710__NDB_971__bcm_12952__TH_exons_pb_1591	GACATCCAGGCGCGGACAACTGTACCAGTACGCAGCCGACGTATTGCTCGGATGACCTAAAAGGGCCCTCAGGGACGCCGTGCACCTAGCCAATGGCACTTAAGGCCACCTTGCGATAAGTACCGCGGCTTAGTAGTTGAGCGTGGAGGGCATACAACGC
51287	HumanBG_675_cellTypeMarker__W1B03--W1A04__NDB_533__NDB_718__NDB_971__bcm_12952__TH_exons_pb_1631	GACATCCAGGCGCGGACAACGTATTGCTCGGATGACCTAATGTACCAGTACGCAGCCGACGCCTGAGCTCCGGGACAGTGCAGGACCAGGGGAGGTTGGGCATAAGGATCCTGCAATACGTAAGGCCACCTTGCGATAAGGCGTGGAGGGCATACAACGC
51288	HumanBG_675_cellTypeMarker__W1B03--W1A04__NDB_710__NDB_718__NDB_971__bcm_12952__TH_exons_pb_1726	GACATCCAGGCGCGGACAACGTATTGCTCGGATGACCTAACATAAGGATCCTGCAATACGACACAGCTGTTGCGCTGAGAAGCAGGTGCAGGGGCAGTGGTAAGGCCACCTTGCGATAAGTACCGCGGCTTAGTAGTTGAGCGTGGAGGGCATACAACGC
51289	HumanBG_675_cellTypeMarker__W1B03--W1A04__NDB_533__NDB_710__NDB_718__bcm_12952__TH_exons_pb_1766	GACATCCAGGCGCGGACAACTGTACCAGTACGCAGCCGACTACCGCGGCTTAGTAGTTGACAGGACCTCACCACAGGCAGCACAACCTCACCACGGGCACGTATTGCTCGGATGACCTAACATAAGGATCCTGCAATACGGCGTGGAGGGCATACAACGC
51290	HumanBG_675_cellTypeMarker__W1B03--W1A04__NDB_533__NDB_710__NDB_971__bcm_12952__TH_exons_pb_1812	GACATCCAGGCGCGGACAACTGTACCAGTACGCAGCCGACTACCGCGGCTTAGTAGTTGAAGGGCGGAGGGCAGTGCAGCAGCCCCCAGGACCCTGGGAGGTATTGCTCGGATGACCTAATAAGGCCACCTTGCGATAAGGCGTGGAGGGCATACAACGC
51291	HumanBG_675_cellTypeMarker__W1B03--W1A04__NDB_533__NDB_718__NDB_971__bcm_12952__TH_exons_pb_1852	GACATCCAGGCGCGGACAACCATAAGGATCCTGCAATACGTGTACCAGTACGCAGCCGACTTATTGTGACGGTGATTGGGGCAGCAGACAGTGTCAGGGATAAGGCCACCTTGCGATAAGGTATTGCTCGGATGACCTAAGCGTGGAGGGCATACAACGC
51292	HumanBG_675_cellTypeMarker__W1B03--W1A04__NDB_578__NDB_690__NDB_699__bcm_12957__THSD4_exons_pb_0	GACATCCAGGCGCGGACAACACACGCTATAAAGGGTCGATGAACCGTTTAGTCGCTAAGGCGGTTCAGGCGCGCGCGGAGAGCTCTGGCTCAGAGTTTGCACGCCTCTCATGTATCGCCTACCGATTTATGAGGCCGTTCGCGTGGAGGGCATACAACGC
51293	HumanBG_675_cellTypeMarker__W1B03--W1A04__NDB_578__NDB_690__NDB_847__bcm_12957__THSD4_exons_pb_53	GACATCCAGGCGCGGACAACACCGATTTATGAGGCCGTTCCCAATGTCTCGTACGTGACCTGCACGGGCTCCCGCTGTGCCCCGATTCCGCGTCGGGCTGGAACCGTTTAGTCGCTAAGGACGCCTCTCATGTATCGCCTGCGTGGAGGGCATACAACGC
51294	HumanBG_675_cellTypeMarker__W1B03--W1A04__NDB_578__NDB_699__NDB_847__bcm_12957__THSD4_exons_pb_196	GACATCCAGGCGCGGACAACCCAATGTCTCGTACGTGACCACGCCTCTCATGTATCGCCTTTCAAGTCCTGGCGGTCCGCGTCCCGGAGCGACCGGCGGCGAACCGTTTAGTCGCTAAGGACACGCTATAAAGGGTCGATGCGTGGAGGGCATACAACGC
51295	HumanBG_675_cellTypeMarker__W1B03--W1A04__NDB_690__NDB_699__NDB_847__bcm_12957__THSD4_exons_pb_243	GACATCCAGGCGCGGACAACACACGCTATAAAGGGTCGATCCAATGTCTCGTACGTGACCAAGGGCTCTTCAGAGACGTTGCCAATTTTCTGCAATTGGGGAACCGTTTAGTCGCTAAGGACCGATTTATGAGGCCGTTCGCGTGGAGGGCATACAACGC
51296	HumanBG_675_cellTypeMarker__W1B03--W1A04__NDB_578__NDB_690__NDB_699__bcm_12957__THSD4_exons_pb_283	GACATCCAGGCGCGGACAACACCGATTTATGAGGCCGTTCGAACCGTTTAGTCGCTAAGGTGAAATGGGAAACCATGATGCTGGGGGTCCAGGCAAAAGCACGCCTCTCATGTATCGCCTACACGCTATAAAGGGTCGATGCGTGGAGGGCATACAACGC
51297	HumanBG_675_cellTypeMarker__W1B03--W1A04__NDB_578__NDB_690__NDB_847__bcm_12957__THSD4_exons_pb_344	GACATCCAGGCGCGGACAACACGCCTCTCATGTATCGCCTGAACCGTTTAGTCGCTAAGGTGTGGGCAGACGAACTGGAATCCAAGCAGCAGAAGGAAACACCGATTTATGAGGCCGTTCCCAATGTCTCGTACGTGACCGCGTGGAGGGCATACAACGC
51298	HumanBG_675_cellTypeMarker__W1B03--W1A04__NDB_578__NDB_699__NDB_847__bcm_12957__THSD4_exons_pb_384	GACATCCAGGCGCGGACAACACGCCTCTCATGTATCGCCTCCAATGTCTCGTACGTGACCCGCCATCCGCTGCGGGACCTTCCTGTGTTGAGTGGAGGGCGAACCGTTTAGTCGCTAAGGACACGCTATAAAGGGTCGATGCGTGGAGGGCATACAACGC
51299	HumanBG_675_cellTypeMarker__W1B03--W1A04__NDB_690__NDB_699__NDB_847__bcm_12957__THSD4_exons_pb_487	GACATCCAGGCGCGGACAACGAACCGTTTAGTCGCTAAGGACACGCTATAAAGGGTCGATTCACGCCGCCGCTGCAGCTACGCGAGCAGGCCGACCAGGGACCGATTTATGAGGCCGTTCCCAATGTCTCGTACGTGACCGCGTGGAGGGCATACAACGC
51300	HumanBG_675_cellTypeMarker__W1B03--W1A04__NDB_578__NDB_690__NDB_699__bcm_12957__THSD4_exons_pb_598	GACATCCAGGCGCGGACAACACGCCTCTCATGTATCGCCTACCGATTTATGAGGCCGTTCACGTGCGCACCGCCGACACCACGTGGTCCGCGAAGGCGCGGAACCGTTTAGTCGCTAAGGACACGCTATAAAGGGTCGATGCGTGGAGGGCATACAACGC
51301	HumanBG_675_cellTypeMarker__W1B03--W1A04__NDB_578__NDB_699__NDB_847__bcm_12957__THSD4_exons_pb_729	GACATCCAGGCGCGGACAACGAACCGTTTAGTCGCTAAGGCCAATGTCTCGTACGTGACCTCTGTCCCCAGTGACTTCGAGGCCCTGGGGCTGTGGGTGCACGCCTCTCATGTATCGCCTACACGCTATAAAGGGTCGATGCGTGGAGGGCATACAACGC
51302	HumanBG_675_cellTypeMarker__W1B03--W1A04__NDB_690__NDB_699__NDB_847__bcm_12957__THSD4_exons_pb_769	GACATCCAGGCGCGGACAACGAACCGTTTAGTCGCTAAGGCCAATGTCTCGTACGTGACCCATACTTGCCAGGGCCAATGGTACCACGGGTCCTGCTCCTACCGATTTATGAGGCCGTTCACACGCTATAAAGGGTCGATGCGTGGAGGGCATACAACGC
51303	HumanBG_675_cellTypeMarker__W1B03--W1A04__NDB_578__NDB_690__NDB_699__bcm_12957__THSD4_exons_pb_809	GACATCCAGGCGCGGACAACACGCCTCTCATGTATCGCCTGAACCGTTTAGTCGCTAAGGTCTGTCTGCAGTGGTAAGATATATGGGGCCTTACCATAGCACCGATTTATGAGGCCGTTCACACGCTATAAAGGGTCGATGCGTGGAGGGCATACAACGC
51304	HumanBG_675_cellTypeMarker__W1B03--W1A04__NDB_578__NDB_690__NDB_847__bcm_12957__THSD4_exons_pb_849	GACATCCAGGCGCGGACAACCCAATGTCTCGTACGTGACCGAACCGTTTAGTCGCTAAGGGAGCTTCTGTCTCCGGAGCCTCTGTGGCGTGTGTGCAGTGACCGATTTATGAGGCCGTTCACGCCTCTCATGTATCGCCTGCGTGGAGGGCATACAACGC
51305	HumanBG_675_cellTypeMarker__W1B03--W1A04__NDB_578__NDB_699__NDB_847__bcm_12957__THSD4_exons_pb_889	GACATCCAGGCGCGGACAACGAACCGTTTAGTCGCTAAGGACACGCTATAAAGGGTCGATTAGCAGAAGATGCTCCCTGGGACCTGGAATGGCGGGATGACCAATGTCTCGTACGTGACCACGCCTCTCATGTATCGCCTGCGTGGAGGGCATACAACGC
51306	HumanBG_675_cellTypeMarker__W1B03--W1A04__NDB_690__NDB_699__NDB_847__bcm_12957__THSD4_exons_pb_929	GACATCCAGGCGCGGACAACACCGATTTATGAGGCCGTTCGAACCGTTTAGTCGCTAAGGTGTTGGGGGACCTGGTGGGCTGGTGAACTGTAGCCATGCCACACGCTATAAAGGGTCGATCCAATGTCTCGTACGTGACCGCGTGGAGGGCATACAACGC
51307	HumanBG_675_cellTypeMarker__W1B03--W1A04__NDB_578__NDB_690__NDB_699__bcm_12957__THSD4_exons_pb_969	GACATCCAGGCGCGGACAACACGCCTCTCATGTATCGCCTACACGCTATAAAGGGTCGATTCCAGAGCGAGGGCCACTGTCACTTTGGTACAAAGGCCCAACCGATTTATGAGGCCGTTCGAACCGTTTAGTCGCTAAGGGCGTGGAGGGCATACAACGC
51308	HumanBG_675_cellTypeMarker__W1B03--W1A04__NDB_578__NDB_690__NDB_847__bcm_12957__THSD4_exons_pb_1009	GACATCCAGGCGCGGACAACCCAATGTCTCGTACGTGACCACCGATTTATGAGGCCGTTCTCAAAGGTAGCTGGTAGATGGGGGCCTCCGCAGCCTGCAGGAACCGTTTAGTCGCTAAGGACGCCTCTCATGTATCGCCTGCGTGGAGGGCATACAACGC
51309	HumanBG_675_cellTypeMarker__W1B03--W1A04__NDB_578__NDB_699__NDB_847__bcm_12957__THSD4_exons_pb_1049	GACATCCAGGCGCGGACAACCCAATGTCTCGTACGTGACCACACGCTATAAAGGGTCGATTGAAAGAGACTTGAAGCTGCAGGGTAGCCTTGATCATGGGGAACCGTTTAGTCGCTAAGGACGCCTCTCATGTATCGCCTGCGTGGAGGGCATACAACGC
51310	HumanBG_675_cellTypeMarker__W1B03--W1A04__NDB_690__NDB_699__NDB_847__bcm_12957__THSD4_exons_pb_1089	GACATCCAGGCGCGGACAACACCGATTTATGAGGCCGTTCGAACCGTTTAGTCGCTAAGGATGGGTCCCCACACCGTGGTTGTTGCTTGTTTCTGGGCTGCCAATGTCTCGTACGTGACCACACGCTATAAAGGGTCGATGCGTGGAGGGCATACAACGC
51311	HumanBG_675_cellTypeMarker__W1B03--W1A04__NDB_578__NDB_690__NDB_699__bcm_12957__THSD4_exons_pb_1129	GACATCCAGGCGCGGACAACACCGATTTATGAGGCCGTTCACGCCTCTCATGTATCGCCTCTGTAGATCGGGCAGGCTGAGAGAAGCTCTGAGTTGCCCCGAACCGTTTAGTCGCTAAGGACACGCTATAAAGGGTCGATGCGTGGAGGGCATACAACGC
51312	HumanBG_675_cellTypeMarker__W1B03--W1A04__NDB_578__NDB_690__NDB_847__bcm_12957__THSD4_exons_pb_1169	GACATCCAGGCGCGGACAACACGCCTCTCATGTATCGCCTGAACCGTTTAGTCGCTAAGGCACAGCTTGTACTGCCGATAGGCCCCGATGCATGAGATTGCCAATGTCTCGTACGTGACCACCGATTTATGAGGCCGTTCGCGTGGAGGGCATACAACGC
51313	HumanBG_675_cellTypeMarker__W1B03--W1A04__NDB_578__NDB_699__NDB_847__bcm_12957__THSD4_exons_pb_1209	GACATCCAGGCGCGGACAACCCAATGTCTCGTACGTGACCACGCCTCTCATGTATCGCCTCCGGATACTTCTACTGCTTTCTGGACATACGTTGGTGTTGGAACCGTTTAGTCGCTAAGGACACGCTATAAAGGGTCGATGCGTGGAGGGCATACAACGC
51314	HumanBG_675_cellTypeMarker__W1B03--W1A04__NDB_690__NDB_699__NDB_847__bcm_12957__THSD4_exons_pb_1249	GACATCCAGGCGCGGACAACACACGCTATAAAGGGTCGATGAACCGTTTAGTCGCTAAGGCCATGAATGGCTTGTTGTTGTAGGATGCACACTGTACCTCACCGATTTATGAGGCCGTTCCCAATGTCTCGTACGTGACCGCGTGGAGGGCATACAACGC
51315	HumanBG_675_cellTypeMarker__W1B03--W1A04__NDB_578__NDB_690__NDB_699__bcm_12957__THSD4_exons_pb_1289	GACATCCAGGCGCGGACAACACACGCTATAAAGGGTCGATACGCCTCTCATGTATCGCCTCCTTTTACTTCTGCAAATGGTTCCCACTCATAAAACCGGCACCGATTTATGAGGCCGTTCGAACCGTTTAGTCGCTAAGGGCGTGGAGGGCATACAACGC
51316	HumanBG_675_cellTypeMarker__W1B03--W1A04__NDB_578__NDB_690__NDB_847__bcm_12957__THSD4_exons_pb_1329	GACATCCAGGCGCGGACAACCCAATGTCTCGTACGTGACCACCGATTTATGAGGCCGTTCGTAGCCCATTGCCTGGCAGTTCAACTCACATTTGCGATTGGAACCGTTTAGTCGCTAAGGACGCCTCTCATGTATCGCCTGCGTGGAGGGCATACAACGC
51317	HumanBG_675_cellTypeMarker__W1B03--W1A04__NDB_578__NDB_699__NDB_847__bcm_12957__THSD4_exons_pb_1369	GACATCCAGGCGCGGACAACCCAATGTCTCGTACGTGACCACGCCTCTCATGTATCGCCTTGCCATCGATGACTTTCTCAGCTTGCCGTACATAGAAGCGGAACCGTTTAGTCGCTAAGGACACGCTATAAAGGGTCGATGCGTGGAGGGCATACAACGC
51318	HumanBG_675_cellTypeMarker__W1B03--W1A04__NDB_690__NDB_699__NDB_847__bcm_12957__THSD4_exons_pb_1409	GACATCCAGGCGCGGACAACACACGCTATAAAGGGTCGATACCGATTTATGAGGCCGTTCCCAGACACACAGATGGCCGTGCCGTTCTGGTCACAGGGGGCCAATGTCTCGTACGTGACCGAACCGTTTAGTCGCTAAGGGCGTGGAGGGCATACAACGC
51319	HumanBG_675_cellTypeMarker__W1B03--W1A04__NDB_578__NDB_690__NDB_699__bcm_12957__THSD4_exons_pb_1449	GACATCCAGGCGCGGACAACACACGCTATAAAGGGTCGATGAACCGTTTAGTCGCTAAGGGGAGCCTAAGTAGTCATCACAGCCAATGCTCTTGCACTGCACCGATTTATGAGGCCGTTCACGCCTCTCATGTATCGCCTGCGTGGAGGGCATACAACGC
51320	HumanBG_675_cellTypeMarker__W1B03--W1A04__NDB_578__NDB_690__NDB_847__bcm_12957__THSD4_exons_pb_1510	GACATCCAGGCGCGGACAACGAACCGTTTAGTCGCTAAGGACCGATTTATGAGGCCGTTCACACAACCTGACAGCCCGTGTTGTCTCCTCCACACACCCCCCAATGTCTCGTACGTGACCACGCCTCTCATGTATCGCCTGCGTGGAGGGCATACAACGC
51321	HumanBG_675_cellTypeMarker__W1B03--W1A04__NDB_690__NDB_699__NDB_847__bcm_12957__THSD4_exons_pb_1590	GACATCCAGGCGCGGACAACCCAATGTCTCGTACGTGACCGAACCGTTTAGTCGCTAAGGGTTGATTTTCGTGGCTCCCTCGGGAATCTCCACGACGCGGACACGCTATAAAGGGTCGATACCGATTTATGAGGCCGTTCGCGTGGAGGGCATACAACGC
51322	HumanBG_675_cellTypeMarker__W1B03--W1A04__NDB_578__NDB_690__NDB_699__bcm_12957__THSD4_exons_pb_1630	GACATCCAGGCGCGGACAACACACGCTATAAAGGGTCGATACGCCTCTCATGTATCGCCTTCAGGGCCAAATAGTTGTTGCTCTTGTACATCTCCGTGATACCGATTTATGAGGCCGTTCGAACCGTTTAGTCGCTAAGGGCGTGGAGGGCATACAACGC
51323	HumanBG_675_cellTypeMarker__W1B03--W1A04__NDB_578__NDB_690__NDB_847__bcm_12957__THSD4_exons_pb_1670	GACATCCAGGCGCGGACAACCCAATGTCTCGTACGTGACCGAACCGTTTAGTCGCTAAGGGCCCAGTTCCCATTGATGATGGAGCGTCCAGAACGACTTCACGCCTCTCATGTATCGCCTACCGATTTATGAGGCCGTTCGCGTGGAGGGCATACAACGC
51324	HumanBG_675_cellTypeMarker__W1B03--W1A04__NDB_578__NDB_699__NDB_847__bcm_12957__THSD4_exons_pb_1710	GACATCCAGGCGCGGACAACCCAATGTCTCGTACGTGACCGAACCGTTTAGTCGCTAAGGCATGGTCCCTCCGCCCTCGTATTTTCCTGGTCGATCAATTACGCCTCTCATGTATCGCCTACACGCTATAAAGGGTCGATGCGTGGAGGGCATACAACGC
51325	HumanBG_675_cellTypeMarker__W1B03--W1A04__NDB_690__NDB_699__NDB_847__bcm_12957__THSD4_exons_pb_1750	GACATCCAGGCGCGGACAACACCGATTTATGAGGCCGTTCCCAATGTCTCGTACGTGACCCGGCAGTGCTCGAAATCTCATTTGGACGCTTGTAGGTGAAACACGCTATAAAGGGTCGATGAACCGTTTAGTCGCTAAGGGCGTGGAGGGCATACAACGC
51326	HumanBG_675_cellTypeMarker__W1B03--W1A04__NDB_578__NDB_690__NDB_699__bcm_12957__THSD4_exons_pb_1790	GACATCCAGGCGCGGACAACACCGATTTATGAGGCCGTTCACACGCTATAAAGGGTCGATAAGATCTCGTTGGTGGGACCTTCCGCCAAAAAGGACTCTCACGCCTCTCATGTATCGCCTGAACCGTTTAGTCGCTAAGGGCGTGGAGGGCATACAACGC
51327	HumanBG_675_cellTypeMarker__W1B03--W1A04__NDB_578__NDB_690__NDB_847__bcm_12957__THSD4_exons_pb_1830	GACATCCAGGCGCGGACAACCCAATGTCTCGTACGTGACCACCGATTTATGAGGCCGTTCCACGCCTGGGTTTGGCTGCTGGTGTATCATGTAGACATCCACGCCTCTCATGTATCGCCTGAACCGTTTAGTCGCTAAGGGCGTGGAGGGCATACAACGC
51328	HumanBG_675_cellTypeMarker__W1B03--W1A04__NDB_578__NDB_699__NDB_847__bcm_12957__THSD4_exons_pb_1870	GACATCCAGGCGCGGACAACACGCCTCTCATGTATCGCCTACACGCTATAAAGGGTCGATGGCTGATGGCGTTGGTCCCCATGATCACGTACTCGTAGTGCCAATGTCTCGTACGTGACCGAACCGTTTAGTCGCTAAGGGCGTGGAGGGCATACAACGC
51329	HumanBG_675_cellTypeMarker__W1B03--W1A04__NDB_690__NDB_699__NDB_847__bcm_12957__THSD4_exons_pb_1910	GACATCCAGGCGCGGACAACACCGATTTATGAGGCCGTTCGAACCGTTTAGTCGCTAAGGTTGAAGGGTTCCCCTGGTCTCCTGTGGGGTGGCACCTGGGACACGCTATAAAGGGTCGATCCAATGTCTCGTACGTGACCGCGTGGAGGGCATACAACGC
51330	HumanBG_675_cellTypeMarker__W1B03--W1A04__NDB_578__NDB_690__NDB_699__bcm_12957__THSD4_exons_pb_2005	GACATCCAGGCGCGGACAACACACGCTATAAAGGGTCGATGAACCGTTTAGTCGCTAAGGTCTCAGGGGCCTCCCCACGCAAGTCTTCCTTCTCCTCGTTACGCCTCTCATGTATCGCCTACCGATTTATGAGGCCGTTCGCGTGGAGGGCATACAACGC
51331	HumanBG_675_cellTypeMarker__W1B03--W1A04__NDB_578__NDB_690__NDB_847__bcm_12957__THSD4_exons_pb_2045	GACATCCAGGCGCGGACAACGAACCGTTTAGTCGCTAAGGACGCCTCTCATGTATCGCCTTGCCTGACTGGGAAGGTCTGTGCCGATTCTGAGGTGAACAACCGATTTATGAGGCCGTTCCCAATGTCTCGTACGTGACCGCGTGGAGGGCATACAACGC
51332	HumanBG_675_cellTypeMarker__W1B03--W1A04__NDB_578__NDB_699__NDB_847__bcm_12957__THSD4_exons_pb_2085	GACATCCAGGCGCGGACAACCCAATGTCTCGTACGTGACCACGCCTCTCATGTATCGCCTCACCAAGTTGTCCGGTCGATGGGGAGAAAATCTGTCTGGAGAACCGTTTAGTCGCTAAGGACACGCTATAAAGGGTCGATGCGTGGAGGGCATACAACGC
51333	HumanBG_675_cellTypeMarker__W1B03--W1A04__NDB_690__NDB_699__NDB_847__bcm_12957__THSD4_exons_pb_2125	GACATCCAGGCGCGGACAACACACGCTATAAAGGGTCGATACCGATTTATGAGGCCGTTCTGTGATCCCGGCTGCGCCGTGGGGGCTGCGGTGCTGGTGGCCAATGTCTCGTACGTGACCGAACCGTTTAGTCGCTAAGGGCGTGGAGGGCATACAACGC
51334	HumanBG_675_cellTypeMarker__W1B03--W1A04__NDB_578__NDB_690__NDB_699__bcm_12957__THSD4_exons_pb_2165	GACATCCAGGCGCGGACAACACACGCTATAAAGGGTCGATACGCCTCTCATGTATCGCCTCAGGTCGTGGAACATTCTGTTGTCCCAAGCTGCTTCCAGTACCGATTTATGAGGCCGTTCGAACCGTTTAGTCGCTAAGGGCGTGGAGGGCATACAACGC
51335	HumanBG_675_cellTypeMarker__W1B03--W1A04__NDB_578__NDB_690__NDB_847__bcm_12957__THSD4_exons_pb_2205	GACATCCAGGCGCGGACAACCCAATGTCTCGTACGTGACCACGCCTCTCATGTATCGCCTGTGCACACAGCGGAAAATAGGGTACTGCGATCCTTTCCCAACCGATTTATGAGGCCGTTCGAACCGTTTAGTCGCTAAGGGCGTGGAGGGCATACAACGC
51336	HumanBG_675_cellTypeMarker__W1B03--W1A04__NDB_578__NDB_699__NDB_847__bcm_12957__THSD4_exons_pb_2245	GACATCCAGGCGCGGACAACACACGCTATAAAGGGTCGATCCAATGTCTCGTACGTGACCAGTCACAGTAACTCTCAGGAGCCTCTTCATGAGTGCTTCTGAACCGTTTAGTCGCTAAGGACGCCTCTCATGTATCGCCTGCGTGGAGGGCATACAACGC
51337	HumanBG_675_cellTypeMarker__W1B03--W1A04__NDB_690__NDB_699__NDB_847__bcm_12957__THSD4_exons_pb_2285	GACATCCAGGCGCGGACAACACCGATTTATGAGGCCGTTCACACGCTATAAAGGGTCGATATGTTGCAGGGCTCCTCCTCGGGGGTCGGCTTCATGCTGGGAACCGTTTAGTCGCTAAGGCCAATGTCTCGTACGTGACCGCGTGGAGGGCATACAACGC
51338	HumanBG_675_cellTypeMarker__W1B03--W1A04__NDB_578__NDB_690__NDB_699__bcm_12957__THSD4_exons_pb_2325	GACATCCAGGCGCGGACAACACACGCTATAAAGGGTCGATACGCCTCTCATGTATCGCCTAGACCACTCCCCGATGTCCCAGAAGGCTGGGCAAGGGAAGACCGATTTATGAGGCCGTTCGAACCGTTTAGTCGCTAAGGGCGTGGAGGGCATACAACGC
51339	HumanBG_675_cellTypeMarker__W1B03--W1A04__NDB_578__NDB_690__NDB_847__bcm_12957__THSD4_exons_pb_2365	GACATCCAGGCGCGGACAACACGCCTCTCATGTATCGCCTGAACCGTTTAGTCGCTAAGGGGCGGTGCTGCATGCCCAGGCCACAGGTCTTGCTGCACTCCCAATGTCTCGTACGTGACCACCGATTTATGAGGCCGTTCGCGTGGAGGGCATACAACGC
51340	HumanBG_675_cellTypeMarker__W1B03--W1A04__NDB_578__NDB_699__NDB_847__bcm_12957__THSD4_exons_pb_2405	GACATCCAGGCGCGGACAACGAACCGTTTAGTCGCTAAGGCCAATGTCTCGTACGTGACCGTCAGGCTGCGGTTGGCGTACACCTGGCGGCACAGAACCTACGCCTCTCATGTATCGCCTACACGCTATAAAGGGTCGATGCGTGGAGGGCATACAACGC
51341	HumanBG_675_cellTypeMarker__W1B03--W1A04__NDB_690__NDB_699__NDB_847__bcm_12957__THSD4_exons_pb_2445	GACATCCAGGCGCGGACAACGAACCGTTTAGTCGCTAAGGACCGATTTATGAGGCCGTTCCTCAGGTTTCTCCAGGTGCTGGCAGCGGTAGGGCTGCACCACACGCTATAAAGGGTCGATCCAATGTCTCGTACGTGACCGCGTGGAGGGCATACAACGC
51342	HumanBG_675_cellTypeMarker__W1B03--W1A04__NDB_578__NDB_690__NDB_699__bcm_12957__THSD4_exons_pb_2485	GACATCCAGGCGCGGACAACACCGATTTATGAGGCCGTTCACACGCTATAAAGGGTCGATGCCACTCGCTGCAGATCTTGAGTTGGCAGGTGCTGGTGGTACGCCTCTCATGTATCGCCTGAACCGTTTAGTCGCTAAGGGCGTGGAGGGCATACAACGC
51343	HumanBG_675_cellTypeMarker__W1B03--W1A04__NDB_578__NDB_690__NDB_847__bcm_12957__THSD4_exons_pb_2525	GACATCCAGGCGCGGACAACCCAATGTCTCGTACGTGACCACCGATTTATGAGGCCGTTCCCGCAGGGCACCGAGCACGAGGTCCAGTCGGTCCGGATCTGAACCGTTTAGTCGCTAAGGACGCCTCTCATGTATCGCCTGCGTGGAGGGCATACAACGC
51344	HumanBG_675_cellTypeMarker__W1B03--W1A04__NDB_578__NDB_699__NDB_847__bcm_12957__THSD4_exons_pb_2565	GACATCCAGGCGCGGACAACACGCCTCTCATGTATCGCCTGAACCGTTTAGTCGCTAAGGGTTGCTCACACACTTCACATCACGGGTCCTCTGTCCCACGACACGCTATAAAGGGTCGATCCAATGTCTCGTACGTGACCGCGTGGAGGGCATACAACGC
51345	HumanBG_675_cellTypeMarker__W1B03--W1A04__NDB_690__NDB_699__NDB_847__bcm_12957__THSD4_exons_pb_2605	GACATCCAGGCGCGGACAACGAACCGTTTAGTCGCTAAGGACACGCTATAAAGGGTCGATGCTTCATGTTGCATTCCTCATCGTCAACCACATCCCCAATACCGATTTATGAGGCCGTTCCCAATGTCTCGTACGTGACCGCGTGGAGGGCATACAACGC
51346	HumanBG_675_cellTypeMarker__W1B03--W1A04__NDB_578__NDB_690__NDB_699__bcm_12957__THSD4_exons_pb_2645	GACATCCAGGCGCGGACAACACACGCTATAAAGGGTCGATGAACCGTTTAGTCGCTAAGGCAGGGTCCCATGTCGCAGTTCTCAATGTCATTCGGCCGGAACCGATTTATGAGGCCGTTCACGCCTCTCATGTATCGCCTGCGTGGAGGGCATACAACGC
51347	HumanBG_675_cellTypeMarker__W1B03--W1A04__NDB_578__NDB_690__NDB_847__bcm_12957__THSD4_exons_pb_2685	GACATCCAGGCGCGGACAACGAACCGTTTAGTCGCTAAGGACGCCTCTCATGTATCGCCTGCACCTTTCGCTCCACTCGGTGAGGAACCAGCTCTTGGCAACCGATTTATGAGGCCGTTCCCAATGTCTCGTACGTGACCGCGTGGAGGGCATACAACGC
51348	HumanBG_675_cellTypeMarker__W1B03--W1A04__NDB_578__NDB_699__NDB_847__bcm_12957__THSD4_exons_pb_2725	GACATCCAGGCGCGGACAACACACGCTATAAAGGGTCGATCCAATGTCTCGTACGTGACCCCACCGAGCGTGTCCGCACTCCGGCCCCACACTCCGCTGAGAACCGTTTAGTCGCTAAGGACGCCTCTCATGTATCGCCTGCGTGGAGGGCATACAACGC
51349	HumanBG_675_cellTypeMarker__W1B03--W1A04__NDB_690__NDB_699__NDB_847__bcm_12957__THSD4_exons_pb_2765	GACATCCAGGCGCGGACAACACCGATTTATGAGGCCGTTCCCAATGTCTCGTACGTGACCCCCTCCAGGGGCAGGCTGCTGACATGGTTGGTCATGCACAGAACCGTTTAGTCGCTAAGGACACGCTATAAAGGGTCGATGCGTGGAGGGCATACAACGC
51350	HumanBG_675_cellTypeMarker__W1B03--W1A04__NDB_578__NDB_690__NDB_699__bcm_12957__THSD4_exons_pb_2805	GACATCCAGGCGCGGACAACACCGATTTATGAGGCCGTTCACACGCTATAAAGGGTCGATGTCACATGGGGTGGCCTCTGCCGGCCGGTTGTTCCCACAGGAACCGTTTAGTCGCTAAGGACGCCTCTCATGTATCGCCTGCGTGGAGGGCATACAACGC
51351	HumanBG_675_cellTypeMarker__W1B03--W1A04__NDB_578__NDB_690__NDB_847__bcm_12957__THSD4_exons_pb_2845	GACATCCAGGCGCGGACAACACGCCTCTCATGTATCGCCTGAACCGTTTAGTCGCTAAGGTCCCGGCAAACCACTCCACCTTGCCCGTGCAGGGTCCGTTCCAATGTCTCGTACGTGACCACCGATTTATGAGGCCGTTCGCGTGGAGGGCATACAACGC
51352	HumanBG_675_cellTypeMarker__W1B03--W1A04__NDB_578__NDB_699__NDB_847__bcm_12957__THSD4_exons_pb_2885	GACATCCAGGCGCGGACAACCCAATGTCTCGTACGTGACCGAACCGTTTAGTCGCTAAGGTGCGTCCCGCTCCCACACTCGATGGAACACTGACTCCAGCACGCCTCTCATGTATCGCCTACACGCTATAAAGGGTCGATGCGTGGAGGGCATACAACGC
51353	HumanBG_675_cellTypeMarker__W1B03--W1A04__NDB_690__NDB_699__NDB_847__bcm_12957__THSD4_exons_pb_2925	GACATCCAGGCGCGGACAACCCAATGTCTCGTACGTGACCGAACCGTTTAGTCGCTAAGGGGTGTCTGCATTCTTTCTAACACAAATCACCTCCCTCTGTACCGATTTATGAGGCCGTTCACACGCTATAAAGGGTCGATGCGTGGAGGGCATACAACGC
51354	HumanBG_675_cellTypeMarker__W1B03--W1A04__NDB_578__NDB_690__NDB_699__bcm_12957__THSD4_exons_pb_2965	GACATCCAGGCGCGGACAACGAACCGTTTAGTCGCTAAGGACGCCTCTCATGTATCGCCTTCTCCAGGAAAGAACATTCAGAGGGGTCCAACACTTCAAAACCGATTTATGAGGCCGTTCACACGCTATAAAGGGTCGATGCGTGGAGGGCATACAACGC
51355	HumanBG_675_cellTypeMarker__W1B03--W1A04__NDB_578__NDB_690__NDB_847__bcm_12957__THSD4_exons_pb_3019	GACATCCAGGCGCGGACAACACGCCTCTCATGTATCGCCTACCGATTTATGAGGCCGTTCTAAACCATTTGGCTCCGCAAGGCTTGAGGTGGCAGGATTGCCAATGTCTCGTACGTGACCGAACCGTTTAGTCGCTAAGGGCGTGGAGGGCATACAACGC
51356	HumanBG_675_cellTypeMarker__W1B03--W1A04__NDB_578__NDB_699__NDB_847__bcm_12957__THSD4_exons_pb_3074	GACATCCAGGCGCGGACAACACACGCTATAAAGGGTCGATCCAATGTCTCGTACGTGACCTCCCGGACCCGAAAGCCACCCTGGCAGCTCTTGGAACACAACGCCTCTCATGTATCGCCTGAACCGTTTAGTCGCTAAGGGCGTGGAGGGCATACAACGC
51357	HumanBG_675_cellTypeMarker__W1B03--W1A04__NDB_690__NDB_699__NDB_847__bcm_12957__THSD4_exons_pb_3114	GACATCCAGGCGCGGACAACACACGCTATAAAGGGTCGATACCGATTTATGAGGCCGTTCGAGGTTACTTAGAGTCATGTCATCAGACAGACACCGCACTGAACCGTTTAGTCGCTAAGGCCAATGTCTCGTACGTGACCGCGTGGAGGGCATACAACGC
51358	HumanBG_675_cellTypeMarker__W1B03--W1A04__NDB_578__NDB_690__NDB_699__bcm_12957__THSD4_exons_pb_3154	GACATCCAGGCGCGGACAACGAACCGTTTAGTCGCTAAGGACCGATTTATGAGGCCGTTCTACAAGATTCTCTCTCTTCTGGTTTCAACTGAGGGTCACAACACGCTATAAAGGGTCGATACGCCTCTCATGTATCGCCTGCGTGGAGGGCATACAACGC
51359	HumanBG_675_cellTypeMarker__W1B03--W1A04__NDB_578__NDB_690__NDB_847__bcm_12957__THSD4_exons_pb_3194	GACATCCAGGCGCGGACAACACCGATTTATGAGGCCGTTCGAACCGTTTAGTCGCTAAGGTTGCAGTTTTCATCAACTTCAGGGACACAGTCCTGAGGGTCCAATGTCTCGTACGTGACCACGCCTCTCATGTATCGCCTGCGTGGAGGGCATACAACGC
51360	HumanBG_675_cellTypeMarker__W1B03--W1A04__NDB_578__NDB_699__NDB_847__bcm_12957__THSD4_exons_pb_3234	GACATCCAGGCGCGGACAACGAACCGTTTAGTCGCTAAGGACACGCTATAAAGGGTCGATTCTTGCCTGGACCACCACGTTGCAGTTGTAGTACTTGTCCACGCCTCTCATGTATCGCCTCCAATGTCTCGTACGTGACCGCGTGGAGGGCATACAACGC
51361	HumanBG_675_cellTypeMarker__W1B03--W1A04__NDB_690__NDB_699__NDB_847__bcm_12957__THSD4_exons_pb_3274	GACATCCAGGCGCGGACAACACCGATTTATGAGGCCGTTCACACGCTATAAAGGGTCGATAGGCACAGCAGGCGGTCTTGTAGTAGTTGTAGACACAGAGCCAATGTCTCGTACGTGACCGAACCGTTTAGTCGCTAAGGGCGTGGAGGGCATACAACGC
51362	HumanBG_675_cellTypeMarker__W1B03--W1A04__NDB_578__NDB_690__NDB_699__bcm_12957__THSD4_exons_pb_3314	GACATCCAGGCGCGGACAACGAACCGTTTAGTCGCTAAGGACCGATTTATGAGGCCGTTCCCCAGGAAGCCCGTCTGCCTGTTGGCCACACGGGTGCAGGACACGCTATAAAGGGTCGATACGCCTCTCATGTATCGCCTGCGTGGAGGGCATACAACGC
51363	HumanBG_675_cellTypeMarker__W1B03--W1A04__NDB_578__NDB_690__NDB_847__bcm_12957__THSD4_exons_pb_3354	GACATCCAGGCGCGGACAACCCAATGTCTCGTACGTGACCACCGATTTATGAGGCCGTTCTGCTGCCCTACTGATGGGGGTGCAGGAGTGTTATCTGCTCGAACCGTTTAGTCGCTAAGGACGCCTCTCATGTATCGCCTGCGTGGAGGGCATACAACGC
51364	HumanBG_675_cellTypeMarker__W1B03--W1A04__NDB_578__NDB_699__NDB_847__bcm_12957__THSD4_exons_pb_3394	GACATCCAGGCGCGGACAACCCAATGTCTCGTACGTGACCGAACCGTTTAGTCGCTAAGGCCAGCCAGGCGCACTGCTGAAGCCCCCGGGAAGGCAGTGAACACGCTATAAAGGGTCGATACGCCTCTCATGTATCGCCTGCGTGGAGGGCATACAACGC
51365	HumanBG_675_cellTypeMarker__W1B03--W1A04__NDB_690__NDB_699__NDB_847__bcm_12957__THSD4_exons_pb_3435	GACATCCAGGCGCGGACAACACCGATTTATGAGGCCGTTCACACGCTATAAAGGGTCGATTTGGCAGCGCCTGGGCCAGGGGGCCCGTGGTGGAGCAGCAGAACCGTTTAGTCGCTAAGGCCAATGTCTCGTACGTGACCGCGTGGAGGGCATACAACGC
51366	HumanBG_675_cellTypeMarker__W1B03--W1A04__NDB_578__NDB_690__NDB_699__bcm_12957__THSD4_exons_pb_3475	GACATCCAGGCGCGGACAACACCGATTTATGAGGCCGTTCACGCCTCTCATGTATCGCCTGGGGTGCATTCACCGGAGGCAGGGGTGGTGACTAAGTTGGACACGCTATAAAGGGTCGATGAACCGTTTAGTCGCTAAGGGCGTGGAGGGCATACAACGC
51367	HumanBG_675_cellTypeMarker__W1B03--W1A04__NDB_578__NDB_690__NDB_847__bcm_12957__THSD4_exons_pb_3519	GACATCCAGGCGCGGACAACACGCCTCTCATGTATCGCCTGAACCGTTTAGTCGCTAAGGCTGTGGCTTTCAAACATCTTGTGTAAAAAGCCCCTGGGTACCAATGTCTCGTACGTGACCACCGATTTATGAGGCCGTTCGCGTGGAGGGCATACAACGC
51368	HumanBG_675_cellTypeMarker__W1B03--W1A04__NDB_578__NDB_699__NDB_847__bcm_12957__THSD4_exons_pb_3559	GACATCCAGGCGCGGACAACACACGCTATAAAGGGTCGATCCAATGTCTCGTACGTGACCGGAGGGGATCATCAGTACATGGTGATGCTTAAAGGACTGAGAACCGTTTAGTCGCTAAGGACGCCTCTCATGTATCGCCTGCGTGGAGGGCATACAACGC
51369	HumanBG_675_cellTypeMarker__W1B03--W1A04__NDB_690__NDB_699__NDB_847__bcm_12957__THSD4_exons_pb_3599	GACATCCAGGCGCGGACAACACCGATTTATGAGGCCGTTCACACGCTATAAAGGGTCGATTTGACTTTCAAAGGGCACCATTAGCAGATGCCAGGTCCAAGAACCGTTTAGTCGCTAAGGCCAATGTCTCGTACGTGACCGCGTGGAGGGCATACAACGC
51370	HumanBG_675_cellTypeMarker__W1B03--W1A04__NDB_578__NDB_690__NDB_699__bcm_12957__THSD4_exons_pb_3658	GACATCCAGGCGCGGACAACACGCCTCTCATGTATCGCCTGAACCGTTTAGTCGCTAAGGTGCTGACTTGAAGGTGCCAGATGGGAGCAGGGCTGAGAGCACACGCTATAAAGGGTCGATACCGATTTATGAGGCCGTTCGCGTGGAGGGCATACAACGC
51371	HumanBG_675_cellTypeMarker__W1B03--W1A04__NDB_578__NDB_690__NDB_847__bcm_12957__THSD4_exons_pb_3698	GACATCCAGGCGCGGACAACACCGATTTATGAGGCCGTTCACGCCTCTCATGTATCGCCTTAGCACCAGGGACGGGGCAGTGCTCAGTCAGTGGCCCATCGAACCGTTTAGTCGCTAAGGCCAATGTCTCGTACGTGACCGCGTGGAGGGCATACAACGC
51372	HumanBG_675_cellTypeMarker__W1B03--W1A04__NDB_578__NDB_699__NDB_847__bcm_12957__THSD4_exons_pb_3738	GACATCCAGGCGCGGACAACACGCCTCTCATGTATCGCCTCCAATGTCTCGTACGTGACCCTCCTTGGACTCTCCAGGGTGCTAAGTTTAGAAAGACCAGGAACCGTTTAGTCGCTAAGGACACGCTATAAAGGGTCGATGCGTGGAGGGCATACAACGC
51373	HumanBG_675_cellTypeMarker__W1B03--W1A04__NDB_690__NDB_699__NDB_847__bcm_12957__THSD4_exons_pb_3778	GACATCCAGGCGCGGACAACCCAATGTCTCGTACGTGACCACACGCTATAAAGGGTCGATGTCAGCAAGGCTTAGTGGGGCGCTGGGTTGGGGGCGCTGCGAACCGTTTAGTCGCTAAGGACCGATTTATGAGGCCGTTCGCGTGGAGGGCATACAACGC
51374	HumanBG_675_cellTypeMarker__W1B03--W1A04__NDB_578__NDB_690__NDB_699__bcm_12957__THSD4_exons_pb_3818	GACATCCAGGCGCGGACAACGAACCGTTTAGTCGCTAAGGACACGCTATAAAGGGTCGATCAGGCACATCTGGGCTGAGGTCACAGAGGGATGCACGCGTACCGATTTATGAGGCCGTTCACGCCTCTCATGTATCGCCTGCGTGGAGGGCATACAACGC
51375	HumanBG_675_cellTypeMarker__W1B03--W1A04__NDB_578__NDB_690__NDB_847__bcm_12957__THSD4_exons_pb_3858	GACATCCAGGCGCGGACAACGAACCGTTTAGTCGCTAAGGACGCCTCTCATGTATCGCCTATAGGGCAGGAAAACAGTCTAATGTCTTTGAGAATGAAAAACCGATTTATGAGGCCGTTCCCAATGTCTCGTACGTGACCGCGTGGAGGGCATACAACGC
51376	HumanBG_675_cellTypeMarker__W1B03--W1A04__NDB_578__NDB_699__NDB_847__bcm_12957__THSD4_exons_pb_3898	GACATCCAGGCGCGGACAACGAACCGTTTAGTCGCTAAGGACGCCTCTCATGTATCGCCTTGCTAAATAAAGCACAATATTCATGTGAGCTATCTGTGTCCCAATGTCTCGTACGTGACCACACGCTATAAAGGGTCGATGCGTGGAGGGCATACAACGC
51377	HumanBG_675_cellTypeMarker__W1B03--W1A04__NDB_690__NDB_699__NDB_847__bcm_12957__THSD4_exons_pb_3938	GACATCCAGGCGCGGACAACCCAATGTCTCGTACGTGACCGAACCGTTTAGTCGCTAAGGTGTTGTGAGCTGCTAAGGAGCTAGTATCTGTGAGTACACCACCGATTTATGAGGCCGTTCACACGCTATAAAGGGTCGATGCGTGGAGGGCATACAACGC
51378	HumanBG_675_cellTypeMarker__W1B03--W1A04__NDB_578__NDB_690__NDB_699__bcm_12957__THSD4_exons_pb_3978	GACATCCAGGCGCGGACAACACCGATTTATGAGGCCGTTCGAACCGTTTAGTCGCTAAGGAATGGGGATAATGAGTCACCCCCTGCCTCCCATTCTGGGAACGCCTCTCATGTATCGCCTACACGCTATAAAGGGTCGATGCGTGGAGGGCATACAACGC
51379	HumanBG_675_cellTypeMarker__W1B03--W1A04__NDB_578__NDB_699__NDB_847__bcm_12957__THSD4_exons_pb_4068	GACATCCAGGCGCGGACAACCCAATGTCTCGTACGTGACCGAACCGTTTAGTCGCTAAGGCTGGGGCGGGGACTCAGCTCTTCCACTGGATGGGTGAATAACACGCTATAAAGGGTCGATACGCCTCTCATGTATCGCCTGCGTGGAGGGCATACAACGC
51380	HumanBG_675_cellTypeMarker__W1B03--W1A04__NDB_690__NDB_699__NDB_847__bcm_12957__THSD4_exons_pb_4108	GACATCCAGGCGCGGACAACACACGCTATAAAGGGTCGATACCGATTTATGAGGCCGTTCACATCTAAGTACAGGCCCCAGGCTGGATACTGGTAGATGACCAATGTCTCGTACGTGACCGAACCGTTTAGTCGCTAAGGGCGTGGAGGGCATACAACGC
51381	HumanBG_675_cellTypeMarker__W1B03--W1A04__NDB_578__NDB_690__NDB_699__bcm_12957__THSD4_exons_pb_4185	GACATCCAGGCGCGGACAACACGCCTCTCATGTATCGCCTACCGATTTATGAGGCCGTTCGATTTCAGGGGCCTGGGCTTTGTTTGCATTCTGGGAAACTGAACCGTTTAGTCGCTAAGGACACGCTATAAAGGGTCGATGCGTGGAGGGCATACAACGC
51382	HumanBG_675_cellTypeMarker__W1B03--W1A04__NDB_578__NDB_690__NDB_847__bcm_12957__THSD4_exons_pb_4225	GACATCCAGGCGCGGACAACACGCCTCTCATGTATCGCCTGAACCGTTTAGTCGCTAAGGCCAAAACAACTGAGTGCTGGGATAAAGGCTTGACCGGAAACCAATGTCTCGTACGTGACCACCGATTTATGAGGCCGTTCGCGTGGAGGGCATACAACGC
51383	HumanBG_675_cellTypeMarker__W1B03--W1A04__NDB_578__NDB_699__NDB_847__bcm_12957__THSD4_exons_pb_4265	GACATCCAGGCGCGGACAACGAACCGTTTAGTCGCTAAGGACGCCTCTCATGTATCGCCTATCTGTAACTTTGGGGGTAAGGGCAAGTAGGAACAGACATCCAATGTCTCGTACGTGACCACACGCTATAAAGGGTCGATGCGTGGAGGGCATACAACGC
51384	HumanBG_675_cellTypeMarker__W1B03--W1A04__NDB_690__NDB_699__NDB_847__bcm_12957__THSD4_exons_pb_4305	GACATCCAGGCGCGGACAACGAACCGTTTAGTCGCTAAGGACACGCTATAAAGGGTCGATACGGACAGTTTAACAAAGCTGGCAGAGTCCTGTAACTAGGCCAATGTCTCGTACGTGACCACCGATTTATGAGGCCGTTCGCGTGGAGGGCATACAACGC
51385	HumanBG_675_cellTypeMarker__W1B03--W1A04__NDB_578__NDB_690__NDB_699__bcm_12957__THSD4_exons_pb_4345	GACATCCAGGCGCGGACAACGAACCGTTTAGTCGCTAAGGACGCCTCTCATGTATCGCCTTCAGGCAATCACCTGGTTTCCCCAATGGCTTTCTTGTCTCACACGCTATAAAGGGTCGATACCGATTTATGAGGCCGTTCGCGTGGAGGGCATACAACGC
51386	HumanBG_675_cellTypeMarker__W1B03--W1A04__NDB_578__NDB_690__NDB_847__bcm_12957__THSD4_exons_pb_4385	GACATCCAGGCGCGGACAACCCAATGTCTCGTACGTGACCGAACCGTTTAGTCGCTAAGGATTTCCTGGGAGGAACAGCACTTGGAACGGAGTAAGAATTACGCCTCTCATGTATCGCCTACCGATTTATGAGGCCGTTCGCGTGGAGGGCATACAACGC
51387	HumanBG_675_cellTypeMarker__W1B03--W1A04__NDB_578__NDB_699__NDB_847__bcm_12957__THSD4_exons_pb_4425	GACATCCAGGCGCGGACAACACGCCTCTCATGTATCGCCTGAACCGTTTAGTCGCTAAGGGGTCGGGAAGGCTCCACGGCCATAAGGACCCTGGCCTTTGCCAATGTCTCGTACGTGACCACACGCTATAAAGGGTCGATGCGTGGAGGGCATACAACGC
51388	HumanBG_675_cellTypeMarker__W1B03--W1A04__NDB_690__NDB_699__NDB_847__bcm_12957__THSD4_exons_pb_4515	GACATCCAGGCGCGGACAACACCGATTTATGAGGCCGTTCACACGCTATAAAGGGTCGATTCCAGGAACGTGGTGAAGAGCGTGGGGGAGGCGGCTGAGGGAACCGTTTAGTCGCTAAGGCCAATGTCTCGTACGTGACCGCGTGGAGGGCATACAACGC
51389	HumanBG_675_cellTypeMarker__W1B03--W1A04__NDB_578__NDB_690__NDB_699__bcm_12957__THSD4_exons_pb_4555	GACATCCAGGCGCGGACAACGAACCGTTTAGTCGCTAAGGACCGATTTATGAGGCCGTTCAATACAGCAGTGTTTCGGCTGGGACAGGTTGGCCGGACTCACGCCTCTCATGTATCGCCTACACGCTATAAAGGGTCGATGCGTGGAGGGCATACAACGC
51390	HumanBG_675_cellTypeMarker__W1B03--W1A04__NDB_578__NDB_690__NDB_847__bcm_12957__THSD4_exons_pb_4624	GACATCCAGGCGCGGACAACCCAATGTCTCGTACGTGACCACGCCTCTCATGTATCGCCTGGGAGGAATTTGTGGCCACAGAGGGAAATTCATAAACAAAGAACCGTTTAGTCGCTAAGGACCGATTTATGAGGCCGTTCGCGTGGAGGGCATACAACGC
51391	HumanBG_675_cellTypeMarker__W1B03--W1A04__NDB_578__NDB_699__NDB_847__bcm_12957__THSD4_exons_pb_4664	GACATCCAGGCGCGGACAACCCAATGTCTCGTACGTGACCGAACCGTTTAGTCGCTAAGGGTCTGGGGGTGGGCCATATGGACTGTGAGTCATGGGGGAGACACGCTATAAAGGGTCGATACGCCTCTCATGTATCGCCTGCGTGGAGGGCATACAACGC
51392	HumanBG_675_cellTypeMarker__W1B03--W1A04__NDB_690__NDB_699__NDB_847__bcm_12957__THSD4_exons_pb_4704	GACATCCAGGCGCGGACAACACCGATTTATGAGGCCGTTCACACGCTATAAAGGGTCGATGTCGCAGGCCAACTGCATTAATGCAGAGCTTGGTGCTCAACCAATGTCTCGTACGTGACCGAACCGTTTAGTCGCTAAGGGCGTGGAGGGCATACAACGC
51393	HumanBG_675_cellTypeMarker__W1B03--W1A04__NDB_578__NDB_690__NDB_699__bcm_12957__THSD4_exons_pb_4766	GACATCCAGGCGCGGACAACGAACCGTTTAGTCGCTAAGGACGCCTCTCATGTATCGCCTTCTGGAACTGGATAGTTGGGGAAAGTGAATTGGAAGAGATACACGCTATAAAGGGTCGATACCGATTTATGAGGCCGTTCGCGTGGAGGGCATACAACGC
51394	HumanBG_675_cellTypeMarker__W1B03--W1A04__NDB_578__NDB_690__NDB_847__bcm_12957__THSD4_exons_pb_4806	GACATCCAGGCGCGGACAACACCGATTTATGAGGCCGTTCACGCCTCTCATGTATCGCCTCACCTTTCAATATGCACTGCATCCTTCCAGGCCTGCGGCCCCAATGTCTCGTACGTGACCGAACCGTTTAGTCGCTAAGGGCGTGGAGGGCATACAACGC
51395	HumanBG_675_cellTypeMarker__W1B03--W1A04__NDB_578__NDB_699__NDB_847__bcm_12957__THSD4_exons_pb_4924	GACATCCAGGCGCGGACAACGAACCGTTTAGTCGCTAAGGACGCCTCTCATGTATCGCCTGGAAATATGCTCAGGACCATAAGACAAATTTTCTGTAAGTCCAATGTCTCGTACGTGACCACACGCTATAAAGGGTCGATGCGTGGAGGGCATACAACGC
51396	HumanBG_675_cellTypeMarker__W1B03--W1A04__NDB_690__NDB_699__NDB_847__bcm_12957__THSD4_exons_pb_4964	GACATCCAGGCGCGGACAACACACGCTATAAAGGGTCGATGAACCGTTTAGTCGCTAAGGGGGGAAACACTTTGCTAAGAATCCAGGCTTGCTCTAAAAGCCAATGTCTCGTACGTGACCACCGATTTATGAGGCCGTTCGCGTGGAGGGCATACAACGC
51397	HumanBG_675_cellTypeMarker__W1B03--W1A04__NDB_578__NDB_690__NDB_699__bcm_12957__THSD4_exons_pb_5004	GACATCCAGGCGCGGACAACACACGCTATAAAGGGTCGATACGCCTCTCATGTATCGCCTATCATCACAGTGGCAGATTTGTCAGCTAAAAGAGCAAATGGAACCGTTTAGTCGCTAAGGACCGATTTATGAGGCCGTTCGCGTGGAGGGCATACAACGC
51398	HumanBG_675_cellTypeMarker__W1B03--W1A04__NDB_578__NDB_690__NDB_847__bcm_12957__THSD4_exons_pb_5044	GACATCCAGGCGCGGACAACCCAATGTCTCGTACGTGACCACCGATTTATGAGGCCGTTCTCAGGCCAGGTTGCCATACTGCTTCCAAAAGCTGCAAACCGAACCGTTTAGTCGCTAAGGACGCCTCTCATGTATCGCCTGCGTGGAGGGCATACAACGC
51399	HumanBG_675_cellTypeMarker__W1B03--W1A04__NDB_578__NDB_699__NDB_847__bcm_12957__THSD4_exons_pb_5084	GACATCCAGGCGCGGACAACACGCCTCTCATGTATCGCCTCCAATGTCTCGTACGTGACCTTTCTGAAAGCCCCAGGTTAGTGGAAGCCTAAAGAGCATGGAACCGTTTAGTCGCTAAGGACACGCTATAAAGGGTCGATGCGTGGAGGGCATACAACGC
51400	HumanBG_675_cellTypeMarker__W1B03--W1A04__NDB_690__NDB_699__NDB_847__bcm_12957__THSD4_exons_pb_5156	GACATCCAGGCGCGGACAACCCAATGTCTCGTACGTGACCACACGCTATAAAGGGTCGATCTTTTGGGAAATGATGCCTGGGGCTCCCTAGAAGAGAAGCACCGATTTATGAGGCCGTTCGAACCGTTTAGTCGCTAAGGGCGTGGAGGGCATACAACGC
51401	HumanBG_675_cellTypeMarker__W1B03--W1A04__NDB_578__NDB_690__NDB_699__bcm_12957__THSD4_exons_pb_5200	GACATCCAGGCGCGGACAACACCGATTTATGAGGCCGTTCACGCCTCTCATGTATCGCCTATGCTTATCTGTAGGAGTTCCAAGAGAATCAGGAGATGGGACACGCTATAAAGGGTCGATGAACCGTTTAGTCGCTAAGGGCGTGGAGGGCATACAACGC
51402	HumanBG_675_cellTypeMarker__W1B03--W1A04__NDB_578__NDB_690__NDB_847__bcm_12957__THSD4_exons_pb_5243	GACATCCAGGCGCGGACAACCCAATGTCTCGTACGTGACCACCGATTTATGAGGCCGTTCCTCTTTTCACTTTGTCGGTTTGGGAGCCTGGGCCTCTGCCGAACCGTTTAGTCGCTAAGGACGCCTCTCATGTATCGCCTGCGTGGAGGGCATACAACGC
51403	HumanBG_675_cellTypeMarker__W1B03--W1A04__NDB_578__NDB_699__NDB_847__bcm_12957__THSD4_exons_pb_5284	GACATCCAGGCGCGGACAACACGCCTCTCATGTATCGCCTGAACCGTTTAGTCGCTAAGGGGCCCTGAACAGCACCAGTCAATATGCTTGGCCTCTCTGGACACGCTATAAAGGGTCGATCCAATGTCTCGTACGTGACCGCGTGGAGGGCATACAACGC
51404	HumanBG_675_cellTypeMarker__W1B03--W1A04__NDB_690__NDB_699__NDB_847__bcm_12957__THSD4_exons_pb_5324	GACATCCAGGCGCGGACAACACCGATTTATGAGGCCGTTCCCAATGTCTCGTACGTGACCCGTGACAAGCAGCAAAACAAGTGGTGAGTGGAAAAGAGCAGAACCGTTTAGTCGCTAAGGACACGCTATAAAGGGTCGATGCGTGGAGGGCATACAACGC
51405	HumanBG_675_cellTypeMarker__W1B03--W1A04__NDB_578__NDB_690__NDB_699__bcm_12957__THSD4_exons_pb_5364	GACATCCAGGCGCGGACAACACCGATTTATGAGGCCGTTCGAACCGTTTAGTCGCTAAGGGAAAGATCTGAGAGCAGCCACATACAGGAACAACTCTCCTACGCCTCTCATGTATCGCCTACACGCTATAAAGGGTCGATGCGTGGAGGGCATACAACGC
51406	HumanBG_675_cellTypeMarker__W1B03--W1A04__NDB_578__NDB_690__NDB_847__bcm_12957__THSD4_exons_pb_5430	GACATCCAGGCGCGGACAACACCGATTTATGAGGCCGTTCGAACCGTTTAGTCGCTAAGGCACTCATTGATCTTAGCCTGCCCTCCAGCATGAAAAGAAACCAATGTCTCGTACGTGACCACGCCTCTCATGTATCGCCTGCGTGGAGGGCATACAACGC
51407	HumanBG_675_cellTypeMarker__W1B03--W1A04__NDB_578__NDB_699__NDB_847__bcm_12957__THSD4_exons_pb_5470	GACATCCAGGCGCGGACAACACACGCTATAAAGGGTCGATGAACCGTTTAGTCGCTAAGGGTGTTCCTTTAACTTGAGCTAAAACAGCCTTTCTCTCTTCCCAATGTCTCGTACGTGACCACGCCTCTCATGTATCGCCTGCGTGGAGGGCATACAACGC
51408	HumanBG_675_cellTypeMarker__W1B03--W1A04__NDB_690__NDB_699__NDB_847__bcm_12957__THSD4_exons_pb_5510	GACATCCAGGCGCGGACAACACCGATTTATGAGGCCGTTCGAACCGTTTAGTCGCTAAGGGTGGCCCTTGCCTCTGTTGGGCGGCTTTGATGGCTAGAAGACACGCTATAAAGGGTCGATCCAATGTCTCGTACGTGACCGCGTGGAGGGCATACAACGC
51409	HumanBG_675_cellTypeMarker__W1B03--W1A04__NDB_578__NDB_690__NDB_699__bcm_12957__THSD4_exons_pb_5550	GACATCCAGGCGCGGACAACACCGATTTATGAGGCCGTTCGAACCGTTTAGTCGCTAAGGAGAGAATTCCCTTTAAGGACAGAGCGCTCTCTCATGTGTGACGCCTCTCATGTATCGCCTACACGCTATAAAGGGTCGATGCGTGGAGGGCATACAACGC
51410	HumanBG_675_cellTypeMarker__W1B03--W1A04__NDB_578__NDB_690__NDB_847__bcm_12957__THSD4_exons_pb_5590	GACATCCAGGCGCGGACAACCCAATGTCTCGTACGTGACCGAACCGTTTAGTCGCTAAGGCCTGAGTTGGAAGAACCAGGGTGTTCACCTCCCACTCAACACGCCTCTCATGTATCGCCTACCGATTTATGAGGCCGTTCGCGTGGAGGGCATACAACGC
51411	HumanBG_675_cellTypeMarker__W1B03--W1A04__NDB_578__NDB_699__NDB_847__bcm_12957__THSD4_exons_pb_5630	GACATCCAGGCGCGGACAACACGCCTCTCATGTATCGCCTCCAATGTCTCGTACGTGACCGAGACAAAGCCATCACTGACCCAGCCCAGCCACGAGAATTGAACCGTTTAGTCGCTAAGGACACGCTATAAAGGGTCGATGCGTGGAGGGCATACAACGC
51412	HumanBG_675_cellTypeMarker__W1B03--W1A04__NDB_690__NDB_699__NDB_847__bcm_12957__THSD4_exons_pb_5670	GACATCCAGGCGCGGACAACCCAATGTCTCGTACGTGACCACACGCTATAAAGGGTCGATTAGGTAACCTTCAGCAGCCATAGGGCACTTTAGACATAAAGAACCGTTTAGTCGCTAAGGACCGATTTATGAGGCCGTTCGCGTGGAGGGCATACAACGC
51413	HumanBG_675_cellTypeMarker__W1B03--W1A04__NDB_578__NDB_690__NDB_699__bcm_12957__THSD4_exons_pb_5710	GACATCCAGGCGCGGACAACACACGCTATAAAGGGTCGATACCGATTTATGAGGCCGTTCGCCATTCCCATGGAGGGTCATTCTCCTTTTAAAGAATGGTGAACCGTTTAGTCGCTAAGGACGCCTCTCATGTATCGCCTGCGTGGAGGGCATACAACGC
51414	HumanBG_675_cellTypeMarker__W1B03--W1A04__NDB_578__NDB_690__NDB_847__bcm_12957__THSD4_exons_pb_5750	GACATCCAGGCGCGGACAACACCGATTTATGAGGCCGTTCACGCCTCTCATGTATCGCCTGATCCATCGGGTCTTCTTCAATTGCACAGTTGGCAGGCTGCCAATGTCTCGTACGTGACCGAACCGTTTAGTCGCTAAGGGCGTGGAGGGCATACAACGC
51415	HumanBG_675_cellTypeMarker__W1B03--W1A04__NDB_578__NDB_699__NDB_847__bcm_12957__THSD4_exons_pb_5790	GACATCCAGGCGCGGACAACACACGCTATAAAGGGTCGATCCAATGTCTCGTACGTGACCCCTGGTTTATGCACTTTCTCCCCAAGGGAGACATGGGGTTGAACCGTTTAGTCGCTAAGGACGCCTCTCATGTATCGCCTGCGTGGAGGGCATACAACGC
51416	HumanBG_675_cellTypeMarker__W1B03--W1A04__NDB_690__NDB_699__NDB_847__bcm_12957__THSD4_exons_pb_5856	GACATCCAGGCGCGGACAACCCAATGTCTCGTACGTGACCGAACCGTTTAGTCGCTAAGGGTATAACCTCTCCAGAGATGAACTCCAAGAACAGCTCAATACCGATTTATGAGGCCGTTCACACGCTATAAAGGGTCGATGCGTGGAGGGCATACAACGC
51417	HumanBG_675_cellTypeMarker__W1B03--W1A04__NDB_578__NDB_690__NDB_699__bcm_12957__THSD4_exons_pb_5979	GACATCCAGGCGCGGACAACACGCCTCTCATGTATCGCCTACACGCTATAAAGGGTCGATATGCACTGTGCTAGGGAGAAAGACATTCAGATGCTGAAATGAACCGTTTAGTCGCTAAGGACCGATTTATGAGGCCGTTCGCGTGGAGGGCATACAACGC
51418	HumanBG_675_cellTypeMarker__W1B03--W1A04__NDB_578__NDB_690__NDB_847__bcm_12957__THSD4_exons_pb_6019	GACATCCAGGCGCGGACAACACGCCTCTCATGTATCGCCTACCGATTTATGAGGCCGTTCAAGGAAAGTTATCACTGGAAATACCCAAGGCCCTGATTGTGAACCGTTTAGTCGCTAAGGCCAATGTCTCGTACGTGACCGCGTGGAGGGCATACAACGC
51419	HumanBG_675_cellTypeMarker__W1B03--W1A04__NDB_578__NDB_699__NDB_847__bcm_12957__THSD4_exons_pb_6059	GACATCCAGGCGCGGACAACGAACCGTTTAGTCGCTAAGGACGCCTCTCATGTATCGCCTAGATGGCTACCGAAATCTGGGCTTTTCTTAGATCCTCTCCCCAATGTCTCGTACGTGACCACACGCTATAAAGGGTCGATGCGTGGAGGGCATACAACGC
51420	HumanBG_675_cellTypeMarker__W1B03--W1A04__NDB_690__NDB_699__NDB_847__bcm_12957__THSD4_exons_pb_6177	GACATCCAGGCGCGGACAACACACGCTATAAAGGGTCGATACCGATTTATGAGGCCGTTCCCACATTACGGCCAGTTAAAGAACAATGGGAAGACCAAGAGAACCGTTTAGTCGCTAAGGCCAATGTCTCGTACGTGACCGCGTGGAGGGCATACAACGC
51421	HumanBG_675_cellTypeMarker__W1B03--W1A04__NDB_578__NDB_690__NDB_699__bcm_12957__THSD4_exons_pb_6223	GACATCCAGGCGCGGACAACACACGCTATAAAGGGTCGATACGCCTCTCATGTATCGCCTGTACACAGGCCAAGAAAAAAACCGTATCAAAATGTAAATAACCGATTTATGAGGCCGTTCGAACCGTTTAGTCGCTAAGGGCGTGGAGGGCATACAACGC
51422	HumanBG_675_cellTypeMarker__W1B03--W1A04__NDB_578__NDB_690__NDB_847__bcm_12957__THSD4_exons_pb_6299	GACATCCAGGCGCGGACAACCCAATGTCTCGTACGTGACCACGCCTCTCATGTATCGCCTTTGACTTTTGTGAGGAAACCATATGACAGCTTTAATATCTACCGATTTATGAGGCCGTTCGAACCGTTTAGTCGCTAAGGGCGTGGAGGGCATACAACGC
51423	HumanBG_675_cellTypeMarker__W1B03--W1A04__NDB_578__NDB_699__NDB_847__bcm_12957__THSD4_exons_pb_6339	GACATCCAGGCGCGGACAACACACGCTATAAAGGGTCGATCCAATGTCTCGTACGTGACCGATGAAAGTAAAACGGCAAACTATTTTTGTTTGGACTTTGGAACCGTTTAGTCGCTAAGGACGCCTCTCATGTATCGCCTGCGTGGAGGGCATACAACGC
51424	HumanBG_675_cellTypeMarker__W1B03--W1A04__NDB_578__NDB_690__NDB_699__bcm_12957__THSD4_exons_pb_6419	GACATCCAGGCGCGGACAACACCGATTTATGAGGCCGTTCACACGCTATAAAGGGTCGATTCATCGTGAGGGTGGAAAGAATCGATAGTACTAAATGTCCGAACCGTTTAGTCGCTAAGGACGCCTCTCATGTATCGCCTGCGTGGAGGGCATACAACGC
51425	HumanBG_675_cellTypeMarker__W1B03--W1A04__NDB_578__NDB_690__NDB_847__bcm_12957__THSD4_exons_pb_6459	GACATCCAGGCGCGGACAACACCGATTTATGAGGCCGTTCCCAATGTCTCGTACGTGACCATTTCTTAGGCCATCCCTTTTCTACAGAGAGAACCGCAAGACGCCTCTCATGTATCGCCTGAACCGTTTAGTCGCTAAGGGCGTGGAGGGCATACAACGC
51426	HumanBG_675_cellTypeMarker__W1B03--W1A04__NDB_578__NDB_699__NDB_847__bcm_12957__THSD4_exons_pb_6534	GACATCCAGGCGCGGACAACGAACCGTTTAGTCGCTAAGGCCAATGTCTCGTACGTGACCACTGACTCCCTCTAGTGGCTGGCTTTAAATGGCTTTTTTTACACGCTATAAAGGGTCGATACGCCTCTCATGTATCGCCTGCGTGGAGGGCATACAACGC
51427	HumanBG_675_cellTypeMarker__W1B03--W1A04__NDB_690__NDB_699__NDB_847__bcm_12957__THSD4_exons_pb_6574	GACATCCAGGCGCGGACAACACACGCTATAAAGGGTCGATACCGATTTATGAGGCCGTTCTTGCAGGCAGCGGGCACTGAGCATACCTTTACGGAACTGACCAATGTCTCGTACGTGACCGAACCGTTTAGTCGCTAAGGGCGTGGAGGGCATACAACGC
51428	HumanBG_675_cellTypeMarker__W1B03--W1A04__NDB_578__NDB_690__NDB_699__bcm_12957__THSD4_exons_pb_6630	GACATCCAGGCGCGGACAACACACGCTATAAAGGGTCGATACGCCTCTCATGTATCGCCTCTAGTTCCCTGGGGGCGGGGACAGGCTGCCTTGCCCTCCCGAACCGTTTAGTCGCTAAGGACCGATTTATGAGGCCGTTCGCGTGGAGGGCATACAACGC
51429	HumanBG_675_cellTypeMarker__W1B03--W1A04__NDB_578__NDB_690__NDB_847__bcm_12957__THSD4_exons_pb_6670	GACATCCAGGCGCGGACAACGAACCGTTTAGTCGCTAAGGACCGATTTATGAGGCCGTTCAGGGACAGGTAGGCACAGTGCGGAGAATTCTTGTCATGTTCCAATGTCTCGTACGTGACCACGCCTCTCATGTATCGCCTGCGTGGAGGGCATACAACGC
51430	HumanBG_675_cellTypeMarker__W1B03--W1A04__NDB_578__NDB_699__NDB_847__bcm_12957__THSD4_exons_pb_6712	GACATCCAGGCGCGGACAACACACGCTATAAAGGGTCGATCCAATGTCTCGTACGTGACCGAAAAAACCCTCCAAGAACTCTGGGCCAGAGAGGTAAGGTACGCCTCTCATGTATCGCCTGAACCGTTTAGTCGCTAAGGGCGTGGAGGGCATACAACGC
51431	HumanBG_675_cellTypeMarker__W1B03--W1A04__NDB_690__NDB_699__NDB_847__bcm_12957__THSD4_exons_pb_6810	GACATCCAGGCGCGGACAACACCGATTTATGAGGCCGTTCCCAATGTCTCGTACGTGACCCTTTTCTGTCCCTTTGTAAGGCCATTCTTTTTAAAGCAAAGAACCGTTTAGTCGCTAAGGACACGCTATAAAGGGTCGATGCGTGGAGGGCATACAACGC
51432	HumanBG_675_cellTypeMarker__W1B03--W1A04__NDB_578__NDB_690__NDB_699__bcm_12957__THSD4_exons_pb_6850	GACATCCAGGCGCGGACAACACGCCTCTCATGTATCGCCTACCGATTTATGAGGCCGTTCCCACATAACTTGATGAAAATACACCAAGCTCGTGTCTTCTACACGCTATAAAGGGTCGATGAACCGTTTAGTCGCTAAGGGCGTGGAGGGCATACAACGC
51433	HumanBG_675_cellTypeMarker__W1B03--W1A04__NDB_578__NDB_690__NDB_847__bcm_12957__THSD4_exons_pb_6890	GACATCCAGGCGCGGACAACGAACCGTTTAGTCGCTAAGGACGCCTCTCATGTATCGCCTATTTGTTTAGACAGGTCCTGGTAATATCTGGATTTCTCTGCCAATGTCTCGTACGTGACCACCGATTTATGAGGCCGTTCGCGTGGAGGGCATACAACGC
51434	HumanBG_675_cellTypeMarker__W1B03--W1A04__NDB_578__NDB_699__NDB_847__bcm_12957__THSD4_exons_pb_6934	GACATCCAGGCGCGGACAACCCAATGTCTCGTACGTGACCACACGCTATAAAGGGTCGATTCCAACTATAAAGTGGCTATCCGAATGAAAAGAAAACCCAACGCCTCTCATGTATCGCCTGAACCGTTTAGTCGCTAAGGGCGTGGAGGGCATACAACGC
51435	HumanBG_675_cellTypeMarker__W1B03--W1A04__NDB_690__NDB_699__NDB_847__bcm_12957__THSD4_exons_pb_7015	GACATCCAGGCGCGGACAACACCGATTTATGAGGCCGTTCACACGCTATAAAGGGTCGATGATTATCCAGCCTGTTTTAAGGGAAGTCATGTTTCTTTTTGAACCGTTTAGTCGCTAAGGCCAATGTCTCGTACGTGACCGCGTGGAGGGCATACAACGC
51436	HumanBG_675_cellTypeMarker__W1B03--W1A04__NDB_578__NDB_690__NDB_699__bcm_12957__THSD4_exons_pb_7055	GACATCCAGGCGCGGACAACACCGATTTATGAGGCCGTTCACGCCTCTCATGTATCGCCTCAAGGATCAAATACTAGTCTCCACCCACAAGGCTGATATAGAACCGTTTAGTCGCTAAGGACACGCTATAAAGGGTCGATGCGTGGAGGGCATACAACGC
51437	HumanBG_675_cellTypeMarker__W1B03--W1A04__NDB_578__NDB_690__NDB_847__bcm_12957__THSD4_exons_pb_7107	GACATCCAGGCGCGGACAACGAACCGTTTAGTCGCTAAGGACCGATTTATGAGGCCGTTCAGGAAGCCATCGATATTTTCCCATGTAAACCATATTAAAAACGCCTCTCATGTATCGCCTCCAATGTCTCGTACGTGACCGCGTGGAGGGCATACAACGC
51438	HumanBG_675_cellTypeMarker__W1B03--W1A04__NDB_784__NDB_826__NDB_533__bcm_12958__THSD7B_exons_pb_0	GACATCCAGGCGCGGACAACTGTACCAGTACGCAGCCGACCCGTCTCACATCGTAGGAAAGCGTCTGGCAACCCGGCGGCGACTCTGGCTCCTCAGCACTGTCTAAGGACATCGACATATATGCCACTCGGATATTTCTAGCGTGGAGGGCATACAACGC
51439	HumanBG_675_cellTypeMarker__W1B03--W1A04__NDB_784__NDB_826__NDB_710__bcm_12958__THSD7B_exons_pb_40	GACATCCAGGCGCGGACAACGTCTAAGGACATCGACATATTACCGCGGCTTAGTAGTTGAAAGAAAGATGGTGGTGTGTGTCGGAAGACCACCCATTCCAATGCCACTCGGATATTTCTACCGTCTCACATCGTAGGAAAGCGTGGAGGGCATACAACGC
51440	HumanBG_675_cellTypeMarker__W1B03--W1A04__NDB_784__NDB_533__NDB_710__bcm_12958__THSD7B_exons_pb_80	GACATCCAGGCGCGGACAACATGCCACTCGGATATTTCTATGTACCAGTACGCAGCCGACTAACCTCTGGGAGCCGCTGAGCCCCGAGCTTCCCGAGCGCCCGTCTCACATCGTAGGAAATACCGCGGCTTAGTAGTTGAGCGTGGAGGGCATACAACGC
51441	HumanBG_675_cellTypeMarker__W1B03--W1A04__NDB_826__NDB_533__NDB_710__bcm_12958__THSD7B_exons_pb_121	GACATCCAGGCGCGGACAACTACCGCGGCTTAGTAGTTGACCGTCTCACATCGTAGGAAACTCTTGACTTGCCTATTCCCGTCTCGCCAGAGCCGCCGCCGTCTAAGGACATCGACATATTGTACCAGTACGCAGCCGACGCGTGGAGGGCATACAACGC
51442	HumanBG_675_cellTypeMarker__W1B03--W1A04__NDB_784__NDB_826__NDB_533__bcm_12958__THSD7B_exons_pb_165	GACATCCAGGCGCGGACAACGTCTAAGGACATCGACATATATGCCACTCGGATATTTCTAGACTGTTAGGTTGCTCTTTGGAAACATGCTTCAGATTTTTCCGTCTCACATCGTAGGAAATGTACCAGTACGCAGCCGACGCGTGGAGGGCATACAACGC
51443	HumanBG_675_cellTypeMarker__W1B03--W1A04__NDB_784__NDB_826__NDB_710__bcm_12958__THSD7B_exons_pb_208	GACATCCAGGCGCGGACAACCCGTCTCACATCGTAGGAAAATGCCACTCGGATATTTCTAGCAATAGAAAGAGCTTCCTCATGCTCCTCCATACCCAGCAGTCTAAGGACATCGACATATTACCGCGGCTTAGTAGTTGAGCGTGGAGGGCATACAACGC
51444	HumanBG_675_cellTypeMarker__W1B03--W1A04__NDB_784__NDB_533__NDB_710__bcm_12958__THSD7B_exons_pb_248	GACATCCAGGCGCGGACAACTACCGCGGCTTAGTAGTTGAATGCCACTCGGATATTTCTATTGCCTTCCAAATGAGCTGCATGGGACAGCAAGAGAGAAATGTACCAGTACGCAGCCGACCCGTCTCACATCGTAGGAAAGCGTGGAGGGCATACAACGC
51445	HumanBG_675_cellTypeMarker__W1B03--W1A04__NDB_826__NDB_533__NDB_710__bcm_12958__THSD7B_exons_pb_288	GACATCCAGGCGCGGACAACCCGTCTCACATCGTAGGAAATACCGCGGCTTAGTAGTTGATCCCCACGGACCTGGTTTCCAGATGAACTGATTATCCTTTGTCTAAGGACATCGACATATTGTACCAGTACGCAGCCGACGCGTGGAGGGCATACAACGC
51446	HumanBG_675_cellTypeMarker__W1B03--W1A04__NDB_784__NDB_826__NDB_533__bcm_12958__THSD7B_exons_pb_328	GACATCCAGGCGCGGACAACTGTACCAGTACGCAGCCGACATGCCACTCGGATATTTCTAGACTCTGGACTCCTCCGGGACCACAGTCTCCTGTACACCTCCGTCTCACATCGTAGGAAAGTCTAAGGACATCGACATATGCGTGGAGGGCATACAACGC
51447	HumanBG_675_cellTypeMarker__W1B03--W1A04__NDB_784__NDB_826__NDB_710__bcm_12958__THSD7B_exons_pb_368	GACATCCAGGCGCGGACAACGTCTAAGGACATCGACATATTACCGCGGCTTAGTAGTTGATGACTTGTCCACCCGTCAACATGAAAACACCACACTGCCCATGCCACTCGGATATTTCTACCGTCTCACATCGTAGGAAAGCGTGGAGGGCATACAACGC
51448	HumanBG_675_cellTypeMarker__W1B03--W1A04__NDB_784__NDB_533__NDB_710__bcm_12958__THSD7B_exons_pb_408	GACATCCAGGCGCGGACAACATGCCACTCGGATATTTCTATACCGCGGCTTAGTAGTTGATTCCTTTGGAGGCCTGTTGCTCTCACCACAGTTAGACAGGTGTACCAGTACGCAGCCGACCCGTCTCACATCGTAGGAAAGCGTGGAGGGCATACAACGC
51449	HumanBG_675_cellTypeMarker__W1B03--W1A04__NDB_826__NDB_533__NDB_710__bcm_12958__THSD7B_exons_pb_448	GACATCCAGGCGCGGACAACCCGTCTCACATCGTAGGAAATGTACCAGTACGCAGCCGACAGAGGTCACTGTGCCAGTCACAAACTCGGAAACAACTTCTGTCTAAGGACATCGACATATTACCGCGGCTTAGTAGTTGAGCGTGGAGGGCATACAACGC
51450	HumanBG_675_cellTypeMarker__W1B03--W1A04__NDB_784__NDB_826__NDB_533__bcm_12958__THSD7B_exons_pb_488	GACATCCAGGCGCGGACAACGTCTAAGGACATCGACATATATGCCACTCGGATATTTCTAACAAGCACACAGTGGTGCCAGTCAGAAACCTCCCACTGAATGTACCAGTACGCAGCCGACCCGTCTCACATCGTAGGAAAGCGTGGAGGGCATACAACGC
51451	HumanBG_675_cellTypeMarker__W1B03--W1A04__NDB_784__NDB_826__NDB_710__bcm_12958__THSD7B_exons_pb_528	GACATCCAGGCGCGGACAACCCGTCTCACATCGTAGGAAAGTCTAAGGACATCGACATATCTCTGCAGTCCGAGGCTTGACTTCACCGCGAGCGTAAGGAATGCCACTCGGATATTTCTATACCGCGGCTTAGTAGTTGAGCGTGGAGGGCATACAACGC
51452	HumanBG_675_cellTypeMarker__W1B03--W1A04__NDB_784__NDB_533__NDB_710__bcm_12958__THSD7B_exons_pb_568	GACATCCAGGCGCGGACAACATGCCACTCGGATATTTCTACCGTCTCACATCGTAGGAAAGCACCATCCGGTGCTGCAGTCCATGCTGAGCCGTCACACATACCGCGGCTTAGTAGTTGATGTACCAGTACGCAGCCGACGCGTGGAGGGCATACAACGC
51453	HumanBG_675_cellTypeMarker__W1B03--W1A04__NDB_826__NDB_533__NDB_710__bcm_12958__THSD7B_exons_pb_608	GACATCCAGGCGCGGACAACTACCGCGGCTTAGTAGTTGATGTACCAGTACGCAGCCGACTCATTTGCAACCACAGTTCGGTTCAGCTTCTGAATGCAGCCCGTCTCACATCGTAGGAAAGTCTAAGGACATCGACATATGCGTGGAGGGCATACAACGC
51454	HumanBG_675_cellTypeMarker__W1B03--W1A04__NDB_784__NDB_826__NDB_533__bcm_12958__THSD7B_exons_pb_648	GACATCCAGGCGCGGACAACCCGTCTCACATCGTAGGAAAGTCTAAGGACATCGACATATCTGTTCTGTAGGAGGCTGAAGGGCAAAGTGTTCGCATATTTGTACCAGTACGCAGCCGACATGCCACTCGGATATTTCTAGCGTGGAGGGCATACAACGC
51455	HumanBG_675_cellTypeMarker__W1B03--W1A04__NDB_784__NDB_826__NDB_710__bcm_12958__THSD7B_exons_pb_688	GACATCCAGGCGCGGACAACCCGTCTCACATCGTAGGAAATACCGCGGCTTAGTAGTTGACAGATACTACACAATCCCGGGGACAAGGAATGAGGCAAGCATGCCACTCGGATATTTCTAGTCTAAGGACATCGACATATGCGTGGAGGGCATACAACGC
51456	HumanBG_675_cellTypeMarker__W1B03--W1A04__NDB_784__NDB_533__NDB_710__bcm_12958__THSD7B_exons_pb_728	GACATCCAGGCGCGGACAACTGTACCAGTACGCAGCCGACTACCGCGGCTTAGTAGTTGATTCCCACATCCCTTGCTACAGTTGGACCATGGTAAGAACTATGCCACTCGGATATTTCTACCGTCTCACATCGTAGGAAAGCGTGGAGGGCATACAACGC
51457	HumanBG_675_cellTypeMarker__W1B03--W1A04__NDB_826__NDB_533__NDB_710__bcm_12958__THSD7B_exons_pb_768	GACATCCAGGCGCGGACAACGTCTAAGGACATCGACATATCCGTCTCACATCGTAGGAAAAGGGGGAGCTATGACCGCGCGAGTTCTATGCTGCAATTTCTGTACCAGTACGCAGCCGACTACCGCGGCTTAGTAGTTGAGCGTGGAGGGCATACAACGC
51458	HumanBG_675_cellTypeMarker__W1B03--W1A04__NDB_784__NDB_826__NDB_533__bcm_12958__THSD7B_exons_pb_808	GACATCCAGGCGCGGACAACGTCTAAGGACATCGACATATATGCCACTCGGATATTTCTATTGACTCAGTCAGATTTGGACATTGCAAACCACCAAAGAGCCGTCTCACATCGTAGGAAATGTACCAGTACGCAGCCGACGCGTGGAGGGCATACAACGC
51459	HumanBG_675_cellTypeMarker__W1B03--W1A04__NDB_784__NDB_826__NDB_710__bcm_12958__THSD7B_exons_pb_873	GACATCCAGGCGCGGACAACGTCTAAGGACATCGACATATTACCGCGGCTTAGTAGTTGAAACCTTAAGGCTAAATGTATATTCCTCTTCCCCAAGAGGACCGTCTCACATCGTAGGAAAATGCCACTCGGATATTTCTAGCGTGGAGGGCATACAACGC
51460	HumanBG_675_cellTypeMarker__W1B03--W1A04__NDB_784__NDB_533__NDB_710__bcm_12958__THSD7B_exons_pb_913	GACATCCAGGCGCGGACAACTGTACCAGTACGCAGCCGACTACCGCGGCTTAGTAGTTGATTTCTTTAAGATGAGGCAGTCTGCATTTACTCCATGGTCCATGCCACTCGGATATTTCTACCGTCTCACATCGTAGGAAAGCGTGGAGGGCATACAACGC
51461	HumanBG_675_cellTypeMarker__W1B03--W1A04__NDB_826__NDB_533__NDB_710__bcm_12958__THSD7B_exons_pb_953	GACATCCAGGCGCGGACAACTGTACCAGTACGCAGCCGACCCGTCTCACATCGTAGGAAATCAGAGTTAAAATCCAGAACAGTTCTTCCGCTTGGATTAATACCGCGGCTTAGTAGTTGAGTCTAAGGACATCGACATATGCGTGGAGGGCATACAACGC
51462	HumanBG_675_cellTypeMarker__W1B03--W1A04__NDB_784__NDB_826__NDB_533__bcm_12958__THSD7B_exons_pb_1016	GACATCCAGGCGCGGACAACATGCCACTCGGATATTTCTAGTCTAAGGACATCGACATATCAAGACTTCGAATGATGATGTGCTTTGTAACTTTGATGTTTGTACCAGTACGCAGCCGACCCGTCTCACATCGTAGGAAAGCGTGGAGGGCATACAACGC
51463	HumanBG_675_cellTypeMarker__W1B03--W1A04__NDB_784__NDB_826__NDB_710__bcm_12958__THSD7B_exons_pb_1056	GACATCCAGGCGCGGACAACTACCGCGGCTTAGTAGTTGAATGCCACTCGGATATTTCTAACACGAAACCTGCCGGGTTTGATAACCTATCTCTATTGCCCCGTCTCACATCGTAGGAAAGTCTAAGGACATCGACATATGCGTGGAGGGCATACAACGC
51464	HumanBG_675_cellTypeMarker__W1B03--W1A04__NDB_784__NDB_533__NDB_710__bcm_12958__THSD7B_exons_pb_1096	GACATCCAGGCGCGGACAACTACCGCGGCTTAGTAGTTGATGTACCAGTACGCAGCCGACGGCAAAGGCTTAACATAGCATTTTGTCCATCACTTCTTGTCCGTCTCACATCGTAGGAAAATGCCACTCGGATATTTCTAGCGTGGAGGGCATACAACGC
51465	HumanBG_675_cellTypeMarker__W1B03--W1A04__NDB_826__NDB_533__NDB_710__bcm_12958__THSD7B_exons_pb_1136	GACATCCAGGCGCGGACAACGTCTAAGGACATCGACATATCCGTCTCACATCGTAGGAAAATGATGCAGGACTGAACAGTCAATGGGAAGGAATCTTGAATGTACCAGTACGCAGCCGACTACCGCGGCTTAGTAGTTGAGCGTGGAGGGCATACAACGC
51466	HumanBG_675_cellTypeMarker__W1B03--W1A04__NDB_784__NDB_826__NDB_533__bcm_12958__THSD7B_exons_pb_1176	GACATCCAGGCGCGGACAACGTCTAAGGACATCGACATATCCGTCTCACATCGTAGGAAAGCTCCAGGAGGACCACTGGGAGGTTTCACAGTCTTTGGGCTGTACCAGTACGCAGCCGACATGCCACTCGGATATTTCTAGCGTGGAGGGCATACAACGC
51467	HumanBG_675_cellTypeMarker__W1B03--W1A04__NDB_784__NDB_826__NDB_710__bcm_12958__THSD7B_exons_pb_1216	GACATCCAGGCGCGGACAACTACCGCGGCTTAGTAGTTGAATGCCACTCGGATATTTCTACTGGCAAGAGACTCCCTGAACGGCATGTCTTGGAGCAGGGGTCTAAGGACATCGACATATCCGTCTCACATCGTAGGAAAGCGTGGAGGGCATACAACGC
51468	HumanBG_675_cellTypeMarker__W1B03--W1A04__NDB_784__NDB_533__NDB_710__bcm_12958__THSD7B_exons_pb_1256	GACATCCAGGCGCGGACAACTACCGCGGCTTAGTAGTTGATGTACCAGTACGCAGCCGACATAGCCATGTGCTTCACGTTCCGGCTCCTGCTCCTAAATCATGCCACTCGGATATTTCTACCGTCTCACATCGTAGGAAAGCGTGGAGGGCATACAACGC
51469	HumanBG_675_cellTypeMarker__W1B03--W1A04__NDB_826__NDB_533__NDB_710__bcm_12958__THSD7B_exons_pb_1296	GACATCCAGGCGCGGACAACTACCGCGGCTTAGTAGTTGAGTCTAAGGACATCGACATATCTCTTTCTCAAGAAGTTCAGGACACTCCTTTCCACCTCCATGTACCAGTACGCAGCCGACCCGTCTCACATCGTAGGAAAGCGTGGAGGGCATACAACGC
51470	HumanBG_675_cellTypeMarker__W1B03--W1A04__NDB_784__NDB_826__NDB_533__bcm_12958__THSD7B_exons_pb_1336	GACATCCAGGCGCGGACAACATGCCACTCGGATATTTCTAGTCTAAGGACATCGACATATTGGGACATTGCTGCAGAAGTTCTCCTTCAACAATGCAGGCTGTACCAGTACGCAGCCGACCCGTCTCACATCGTAGGAAAGCGTGGAGGGCATACAACGC
51471	HumanBG_675_cellTypeMarker__W1B03--W1A04__NDB_784__NDB_533__NDB_710__bcm_12958__THSD7B_exons_pb_1434	GACATCCAGGCGCGGACAACCCGTCTCACATCGTAGGAAATACCGCGGCTTAGTAGTTGAGCCACACACGGGTCCCGTCACATGCCAGTGGGGATCCTGCATGCCACTCGGATATTTCTATGTACCAGTACGCAGCCGACGCGTGGAGGGCATACAACGC
51472	HumanBG_675_cellTypeMarker__W1B03--W1A04__NDB_826__NDB_533__NDB_710__bcm_12958__THSD7B_exons_pb_1474	GACATCCAGGCGCGGACAACTACCGCGGCTTAGTAGTTGACCGTCTCACATCGTAGGAAACGCTCTGGGCACAGTACACCTCCCGGGTCTGGATCCCACCGTCTAAGGACATCGACATATTGTACCAGTACGCAGCCGACGCGTGGAGGGCATACAACGC
51473	HumanBG_675_cellTypeMarker__W1B03--W1A04__NDB_784__NDB_826__NDB_533__bcm_12958__THSD7B_exons_pb_1514	GACATCCAGGCGCGGACAACATGCCACTCGGATATTTCTATGTACCAGTACGCAGCCGACCTAGAGACTTCCTTGGCCCTCAGTGCGGCAGCTGCTGGTACCGTCTCACATCGTAGGAAAGTCTAAGGACATCGACATATGCGTGGAGGGCATACAACGC
51474	HumanBG_675_cellTypeMarker__W1B03--W1A04__NDB_784__NDB_826__NDB_710__bcm_12958__THSD7B_exons_pb_1554	GACATCCAGGCGCGGACAACGTCTAAGGACATCGACATATATGCCACTCGGATATTTCTACAACGGGGCGGGTCCCACACATAATGCCTTTTCCACAGGTTACCGCGGCTTAGTAGTTGACCGTCTCACATCGTAGGAAAGCGTGGAGGGCATACAACGC
51475	HumanBG_675_cellTypeMarker__W1B03--W1A04__NDB_784__NDB_533__NDB_710__bcm_12958__THSD7B_exons_pb_1594	GACATCCAGGCGCGGACAACTACCGCGGCTTAGTAGTTGACCGTCTCACATCGTAGGAAATGCAGTCCGTAGAGCAAGGGATATTGCAGAGCTGAGAGGGATGCCACTCGGATATTTCTATGTACCAGTACGCAGCCGACGCGTGGAGGGCATACAACGC
51476	HumanBG_675_cellTypeMarker__W1B03--W1A04__NDB_826__NDB_533__NDB_710__bcm_12958__THSD7B_exons_pb_1634	GACATCCAGGCGCGGACAACTACCGCGGCTTAGTAGTTGACCGTCTCACATCGTAGGAAATCATGGATGCACAGGCCCCAGGCTGACCAGGAAGATACTATGTACCAGTACGCAGCCGACGTCTAAGGACATCGACATATGCGTGGAGGGCATACAACGC
51477	HumanBG_675_cellTypeMarker__W1B03--W1A04__NDB_784__NDB_826__NDB_533__bcm_12958__THSD7B_exons_pb_1674	GACATCCAGGCGCGGACAACGTCTAAGGACATCGACATATTGTACCAGTACGCAGCCGACCGTTCTAAATCCTTTTTTCCCCTGAGGATCATGACAGTTTATGCCACTCGGATATTTCTACCGTCTCACATCGTAGGAAAGCGTGGAGGGCATACAACGC
51478	HumanBG_675_cellTypeMarker__W1B03--W1A04__NDB_784__NDB_826__NDB_710__bcm_12958__THSD7B_exons_pb_1714	GACATCCAGGCGCGGACAACCCGTCTCACATCGTAGGAAAGTCTAAGGACATCGACATATCTGCAGGCCCTGTAGATTCCATGAGGACATGGCGCTGCCTTACCGCGGCTTAGTAGTTGAATGCCACTCGGATATTTCTAGCGTGGAGGGCATACAACGC
51479	HumanBG_675_cellTypeMarker__W1B03--W1A04__NDB_784__NDB_533__NDB_710__bcm_12958__THSD7B_exons_pb_1754	GACATCCAGGCGCGGACAACCCGTCTCACATCGTAGGAAATGTACCAGTACGCAGCCGACTCCTCACAAGGAACAGACTCCACCAAATGAGGGCAATGCCATGCCACTCGGATATTTCTATACCGCGGCTTAGTAGTTGAGCGTGGAGGGCATACAACGC
51480	HumanBG_675_cellTypeMarker__W1B03--W1A04__NDB_826__NDB_533__NDB_710__bcm_12958__THSD7B_exons_pb_1794	GACATCCAGGCGCGGACAACTGTACCAGTACGCAGCCGACCCGTCTCACATCGTAGGAAAACAGATCCCTTCTGATGCCAGCCATCGGTAGCACATTGGATACCGCGGCTTAGTAGTTGAGTCTAAGGACATCGACATATGCGTGGAGGGCATACAACGC
51481	HumanBG_675_cellTypeMarker__W1B03--W1A04__NDB_784__NDB_826__NDB_533__bcm_12958__THSD7B_exons_pb_1834	GACATCCAGGCGCGGACAACCCGTCTCACATCGTAGGAAAATGCCACTCGGATATTTCTAGAATACGATGTCCCAGGCCACATTTTCCATGATCAGGGAAGTCTAAGGACATCGACATATTGTACCAGTACGCAGCCGACGCGTGGAGGGCATACAACGC
51482	HumanBG_675_cellTypeMarker__W1B03--W1A04__NDB_784__NDB_826__NDB_710__bcm_12958__THSD7B_exons_pb_1874	GACATCCAGGCGCGGACAACGTCTAAGGACATCGACATATTACCGCGGCTTAGTAGTTGAGATACATCTTCTCCGCGGTCATTCTGGCAGACGGCCTTCACCGTCTCACATCGTAGGAAAATGCCACTCGGATATTTCTAGCGTGGAGGGCATACAACGC
51483	HumanBG_675_cellTypeMarker__W1B03--W1A04__NDB_784__NDB_533__NDB_710__bcm_12958__THSD7B_exons_pb_1914	GACATCCAGGCGCGGACAACCCGTCTCACATCGTAGGAAATGTACCAGTACGCAGCCGACCTTCCTCTCAGGAGGAGGGGGAACTGGGCAAAGACTCCCTATGCCACTCGGATATTTCTATACCGCGGCTTAGTAGTTGAGCGTGGAGGGCATACAACGC
51484	HumanBG_675_cellTypeMarker__W1B03--W1A04__NDB_826__NDB_533__NDB_710__bcm_12958__THSD7B_exons_pb_1954	GACATCCAGGCGCGGACAACCCGTCTCACATCGTAGGAAAGTCTAAGGACATCGACATATCGCTCAGCACACAGTCCATTCGGCAGGGAATTTCACAAGATACCGCGGCTTAGTAGTTGATGTACCAGTACGCAGCCGACGCGTGGAGGGCATACAACGC
51485	HumanBG_675_cellTypeMarker__W1B03--W1A04__NDB_784__NDB_826__NDB_533__bcm_12958__THSD7B_exons_pb_1994	GACATCCAGGCGCGGACAACGTCTAAGGACATCGACATATATGCCACTCGGATATTTCTATTTGAACAGGACTGGGAACAGGATGACCACTCCGTCCACTCCGTCTCACATCGTAGGAAATGTACCAGTACGCAGCCGACGCGTGGAGGGCATACAACGC
51486	HumanBG_675_cellTypeMarker__W1B03--W1A04__NDB_784__NDB_826__NDB_710__bcm_12958__THSD7B_exons_pb_2034	GACATCCAGGCGCGGACAACCCGTCTCACATCGTAGGAAATACCGCGGCTTAGTAGTTGAGATAGTTCTTGACCTGGTCTGTTTCCCATCTGAGTTTTTAATGCCACTCGGATATTTCTAGTCTAAGGACATCGACATATGCGTGGAGGGCATACAACGC
51487	HumanBG_675_cellTypeMarker__W1B03--W1A04__NDB_784__NDB_533__NDB_710__bcm_12958__THSD7B_exons_pb_2074	GACATCCAGGCGCGGACAACATGCCACTCGGATATTTCTATACCGCGGCTTAGTAGTTGATAGGGGGACATGGCTTTCCACCTTCCCCAGCCAGTGCCAGCCGTCTCACATCGTAGGAAATGTACCAGTACGCAGCCGACGCGTGGAGGGCATACAACGC
51488	HumanBG_675_cellTypeMarker__W1B03--W1A04__NDB_826__NDB_533__NDB_710__bcm_12958__THSD7B_exons_pb_2114	GACATCCAGGCGCGGACAACTACCGCGGCTTAGTAGTTGAGTCTAAGGACATCGACATATGAATGGTCATTACACAAACGATGCTCTTGGAGAGCCTGACTGTACCAGTACGCAGCCGACCCGTCTCACATCGTAGGAAAGCGTGGAGGGCATACAACGC
51489	HumanBG_675_cellTypeMarker__W1B03--W1A04__NDB_784__NDB_826__NDB_533__bcm_12958__THSD7B_exons_pb_2154	GACATCCAGGCGCGGACAACATGCCACTCGGATATTTCTACCGTCTCACATCGTAGGAAAAGGGCCCCAAGGCGATGTCTCCCAGTGAAGCTGCATACAGGTCTAAGGACATCGACATATTGTACCAGTACGCAGCCGACGCGTGGAGGGCATACAACGC
51490	HumanBG_675_cellTypeMarker__W1B03--W1A04__NDB_784__NDB_826__NDB_710__bcm_12958__THSD7B_exons_pb_2194	GACATCCAGGCGCGGACAACCCGTCTCACATCGTAGGAAAGTCTAAGGACATCGACATATTGGTTGCATTAAGGGCAGTTACCAATGTGTCCTCAGAACATACCGCGGCTTAGTAGTTGAATGCCACTCGGATATTTCTAGCGTGGAGGGCATACAACGC
51491	HumanBG_675_cellTypeMarker__W1B03--W1A04__NDB_784__NDB_533__NDB_710__bcm_12958__THSD7B_exons_pb_2234	GACATCCAGGCGCGGACAACTGTACCAGTACGCAGCCGACTACCGCGGCTTAGTAGTTGATGAATGCCTACACCACACGTGGCTTCTCCATTCCAGCCAACCGTCTCACATCGTAGGAAAATGCCACTCGGATATTTCTAGCGTGGAGGGCATACAACGC
51492	HumanBG_675_cellTypeMarker__W1B03--W1A04__NDB_826__NDB_533__NDB_710__bcm_12958__THSD7B_exons_pb_2274	GACATCCAGGCGCGGACAACTGTACCAGTACGCAGCCGACGTCTAAGGACATCGACATATTTGTCCCACGTGACTCTTGACACAGAAGACTCTCCGAGTCCCGTCTCACATCGTAGGAAATACCGCGGCTTAGTAGTTGAGCGTGGAGGGCATACAACGC
51493	HumanBG_675_cellTypeMarker__W1B03--W1A04__NDB_784__NDB_826__NDB_533__bcm_12958__THSD7B_exons_pb_2314	GACATCCAGGCGCGGACAACATGCCACTCGGATATTTCTACCGTCTCACATCGTAGGAAATTTCAGGTCGAGTAGAATCTGGACATCTTTTGGTCATTACTGTACCAGTACGCAGCCGACGTCTAAGGACATCGACATATGCGTGGAGGGCATACAACGC
51494	HumanBG_675_cellTypeMarker__W1B03--W1A04__NDB_784__NDB_826__NDB_710__bcm_12958__THSD7B_exons_pb_2354	GACATCCAGGCGCGGACAACTACCGCGGCTTAGTAGTTGAGTCTAAGGACATCGACATATATACAGTCTTTTTTGCATGGGAGAAAACAGGGGCGCACAGCCGTCTCACATCGTAGGAAAATGCCACTCGGATATTTCTAGCGTGGAGGGCATACAACGC
51495	HumanBG_675_cellTypeMarker__W1B03--W1A04__NDB_784__NDB_533__NDB_710__bcm_12958__THSD7B_exons_pb_2394	GACATCCAGGCGCGGACAACTACCGCGGCTTAGTAGTTGAATGCCACTCGGATATTTCTACATCCTTGGGCAGGGTGTCCACTCACTGAAAGCAGTCACACCGTCTCACATCGTAGGAAATGTACCAGTACGCAGCCGACGCGTGGAGGGCATACAACGC
51496	HumanBG_675_cellTypeMarker__W1B03--W1A04__NDB_826__NDB_533__NDB_710__bcm_12958__THSD7B_exons_pb_2434	GACATCCAGGCGCGGACAACCCGTCTCACATCGTAGGAAATGTACCAGTACGCAGCCGACTGTATCGAGACTGTTTTACTGTGGCATTTCCTGCTTGGCATACCGCGGCTTAGTAGTTGAGTCTAAGGACATCGACATATGCGTGGAGGGCATACAACGC
51497	HumanBG_675_cellTypeMarker__W1B03--W1A04__NDB_784__NDB_826__NDB_533__bcm_12958__THSD7B_exons_pb_2474	GACATCCAGGCGCGGACAACATGCCACTCGGATATTTCTACCGTCTCACATCGTAGGAAACATTCCTGGCCTCCATTGGCTGCTTCTTGGATGATGATTCGTCTAAGGACATCGACATATTGTACCAGTACGCAGCCGACGCGTGGAGGGCATACAACGC
51498	HumanBG_675_cellTypeMarker__W1B03--W1A04__NDB_784__NDB_826__NDB_710__bcm_12958__THSD7B_exons_pb_2543	GACATCCAGGCGCGGACAACCCGTCTCACATCGTAGGAAAGTCTAAGGACATCGACATATGGCTTCCACCGATATACAGGACACAAGGAAACATCTTCACATGCCACTCGGATATTTCTATACCGCGGCTTAGTAGTTGAGCGTGGAGGGCATACAACGC
51499	HumanBG_675_cellTypeMarker__W1B03--W1A04__NDB_784__NDB_533__NDB_710__bcm_12958__THSD7B_exons_pb_2583	GACATCCAGGCGCGGACAACATGCCACTCGGATATTTCTACCGTCTCACATCGTAGGAAAGACAGACTCTGGCACTAAGATGCAAGGGCTCCATTTCTGTTGTACCAGTACGCAGCCGACTACCGCGGCTTAGTAGTTGAGCGTGGAGGGCATACAACGC
51500	HumanBG_675_cellTypeMarker__W1B03--W1A04__NDB_826__NDB_533__NDB_710__bcm_12958__THSD7B_exons_pb_2623	GACATCCAGGCGCGGACAACTGTACCAGTACGCAGCCGACTACCGCGGCTTAGTAGTTGACCTTTCCACAGGCTTCACTGCTGCCCGTTATTCCCTGCCACCGTCTCACATCGTAGGAAAGTCTAAGGACATCGACATATGCGTGGAGGGCATACAACGC
51501	HumanBG_675_cellTypeMarker__W1B03--W1A04__NDB_784__NDB_826__NDB_533__bcm_12958__THSD7B_exons_pb_2663	GACATCCAGGCGCGGACAACCCGTCTCACATCGTAGGAAATGTACCAGTACGCAGCCGACTTGTCATCAGAGATGCATGAGACAGCTCTTGTTTGTAACCGTCTAAGGACATCGACATATATGCCACTCGGATATTTCTAGCGTGGAGGGCATACAACGC
51502	HumanBG_675_cellTypeMarker__W1B03--W1A04__NDB_784__NDB_826__NDB_710__bcm_12958__THSD7B_exons_pb_2711	GACATCCAGGCGCGGACAACTACCGCGGCTTAGTAGTTGAATGCCACTCGGATATTTCTAGGCATGCCGTTTGTCTGCTTGAGGCATTCCATCATTTCTGCCGTCTCACATCGTAGGAAAGTCTAAGGACATCGACATATGCGTGGAGGGCATACAACGC
51503	HumanBG_675_cellTypeMarker__W1B03--W1A04__NDB_784__NDB_533__NDB_710__bcm_12958__THSD7B_exons_pb_2751	GACATCCAGGCGCGGACAACCCGTCTCACATCGTAGGAAATACCGCGGCTTAGTAGTTGAGTCTTCTCGACATGGGACTGTGCATTCTTGCACAAGGAGAATGCCACTCGGATATTTCTATGTACCAGTACGCAGCCGACGCGTGGAGGGCATACAACGC
51504	HumanBG_675_cellTypeMarker__W1B03--W1A04__NDB_826__NDB_533__NDB_710__bcm_12958__THSD7B_exons_pb_2791	GACATCCAGGCGCGGACAACCCGTCTCACATCGTAGGAAATGTACCAGTACGCAGCCGACTGGAGCAGGGCGTAAACTTGGACCAAGCAGTGAAGGTGCATACCGCGGCTTAGTAGTTGAGTCTAAGGACATCGACATATGCGTGGAGGGCATACAACGC
51505	HumanBG_675_cellTypeMarker__W1B03--W1A04__NDB_784__NDB_826__NDB_533__bcm_12958__THSD7B_exons_pb_2831	GACATCCAGGCGCGGACAACCCGTCTCACATCGTAGGAAAATGCCACTCGGATATTTCTAGTGAGCTGTCGCCGCCTACTTTTTGTGGCTTCACAGTTCGTGTACCAGTACGCAGCCGACGTCTAAGGACATCGACATATGCGTGGAGGGCATACAACGC
51506	HumanBG_675_cellTypeMarker__W1B03--W1A04__NDB_784__NDB_826__NDB_710__bcm_12958__THSD7B_exons_pb_2882	GACATCCAGGCGCGGACAACATGCCACTCGGATATTTCTATACCGCGGCTTAGTAGTTGAAGAGGGTAAAGGTCAGAATCCTGGCATTTCTCCTTCTTTCGTCTAAGGACATCGACATATCCGTCTCACATCGTAGGAAAGCGTGGAGGGCATACAACGC
51507	HumanBG_675_cellTypeMarker__W1B03--W1A04__NDB_784__NDB_533__NDB_710__bcm_12958__THSD7B_exons_pb_2948	GACATCCAGGCGCGGACAACCCGTCTCACATCGTAGGAAATGTACCAGTACGCAGCCGACCAATCTGACCAGTTTCCATAAGGTTGGGATATAAATTCATTACCGCGGCTTAGTAGTTGAATGCCACTCGGATATTTCTAGCGTGGAGGGCATACAACGC
51508	HumanBG_675_cellTypeMarker__W1B03--W1A04__NDB_826__NDB_533__NDB_710__bcm_12958__THSD7B_exons_pb_2992	GACATCCAGGCGCGGACAACTGTACCAGTACGCAGCCGACCCGTCTCACATCGTAGGAAACCCGCAGTCCTCGGTGAGGCTCCCTTCTGCCTTCTGGAAGGTCTAAGGACATCGACATATTACCGCGGCTTAGTAGTTGAGCGTGGAGGGCATACAACGC
51509	HumanBG_675_cellTypeMarker__W1B03--W1A04__NDB_784__NDB_826__NDB_533__bcm_12958__THSD7B_exons_pb_3036	GACATCCAGGCGCGGACAACCCGTCTCACATCGTAGGAAAATGCCACTCGGATATTTCTATCGAAAGCGCAGGCCTTCTCCACATTCTTTGCTGTCTGCTGTCTAAGGACATCGACATATTGTACCAGTACGCAGCCGACGCGTGGAGGGCATACAACGC
51510	HumanBG_675_cellTypeMarker__W1B03--W1A04__NDB_784__NDB_826__NDB_710__bcm_12958__THSD7B_exons_pb_3084	GACATCCAGGCGCGGACAACATGCCACTCGGATATTTCTAGTCTAAGGACATCGACATATGAAGGAGGGGTCAACAGGTCTTCCATTTTTATCAGAACAGTACCGCGGCTTAGTAGTTGACCGTCTCACATCGTAGGAAAGCGTGGAGGGCATACAACGC
51511	HumanBG_675_cellTypeMarker__W1B03--W1A04__NDB_784__NDB_533__NDB_710__bcm_12958__THSD7B_exons_pb_3124	GACATCCAGGCGCGGACAACTACCGCGGCTTAGTAGTTGACCGTCTCACATCGTAGGAAAGAATGACACATTTTTCTTGAATGTAACCAGAGCTGCTGCAATGCCACTCGGATATTTCTATGTACCAGTACGCAGCCGACGCGTGGAGGGCATACAACGC
51512	HumanBG_675_cellTypeMarker__W1B03--W1A04__NDB_826__NDB_533__NDB_710__bcm_12958__THSD7B_exons_pb_3164	GACATCCAGGCGCGGACAACTACCGCGGCTTAGTAGTTGAGTCTAAGGACATCGACATATCAACTAGACCAATCGCTTAACTTGCAATCAAATGGGCAGGTGTACCAGTACGCAGCCGACCCGTCTCACATCGTAGGAAAGCGTGGAGGGCATACAACGC
51513	HumanBG_675_cellTypeMarker__W1B03--W1A04__NDB_784__NDB_826__NDB_533__bcm_12958__THSD7B_exons_pb_3204	GACATCCAGGCGCGGACAACATGCCACTCGGATATTTCTACCGTCTCACATCGTAGGAAAAATTCTCACTCCAATTCCACAAGATGAACTGCAAGACCCCTGTACCAGTACGCAGCCGACGTCTAAGGACATCGACATATGCGTGGAGGGCATACAACGC
51514	HumanBG_675_cellTypeMarker__W1B03--W1A04__NDB_784__NDB_826__NDB_710__bcm_12958__THSD7B_exons_pb_3257	GACATCCAGGCGCGGACAACGTCTAAGGACATCGACATATTACCGCGGCTTAGTAGTTGATTGGGACATGGTCGTCCTCCATTGTAAGGTTTTTCTTTTAATGCCACTCGGATATTTCTACCGTCTCACATCGTAGGAAAGCGTGGAGGGCATACAACGC
51515	HumanBG_675_cellTypeMarker__W1B03--W1A04__NDB_784__NDB_533__NDB_710__bcm_12958__THSD7B_exons_pb_3297	GACATCCAGGCGCGGACAACATGCCACTCGGATATTTCTACCGTCTCACATCGTAGGAAAACATGGGACTGCCTCATGTACCTGATTCTTGAGATCCAGTTACCGCGGCTTAGTAGTTGATGTACCAGTACGCAGCCGACGCGTGGAGGGCATACAACGC
51516	HumanBG_675_cellTypeMarker__W1B03--W1A04__NDB_826__NDB_533__NDB_710__bcm_12958__THSD7B_exons_pb_3337	GACATCCAGGCGCGGACAACTACCGCGGCTTAGTAGTTGACCGTCTCACATCGTAGGAAAAGTGTTCTACAACCCAGGAATACTGATTGCACTCACTGTAGTCTAAGGACATCGACATATTGTACCAGTACGCAGCCGACGCGTGGAGGGCATACAACGC
51517	HumanBG_675_cellTypeMarker__W1B03--W1A04__NDB_784__NDB_826__NDB_533__bcm_12958__THSD7B_exons_pb_3377	GACATCCAGGCGCGGACAACATGCCACTCGGATATTTCTATGTACCAGTACGCAGCCGACCGCAGGGACCTCAGCTCATTGTTGATTTTGCATGAAGACCCCGTCTCACATCGTAGGAAAGTCTAAGGACATCGACATATGCGTGGAGGGCATACAACGC
51518	HumanBG_675_cellTypeMarker__W1B03--W1A04__NDB_784__NDB_826__NDB_710__bcm_12958__THSD7B_exons_pb_3417	GACATCCAGGCGCGGACAACGTCTAAGGACATCGACATATCCGTCTCACATCGTAGGAAACACACATCTGATTTTCCTAGATTGTGTTCCTCCTCCACAGTACCGCGGCTTAGTAGTTGAATGCCACTCGGATATTTCTAGCGTGGAGGGCATACAACGC
51519	HumanBG_675_cellTypeMarker__W1B03--W1A04__NDB_784__NDB_533__NDB_710__bcm_12958__THSD7B_exons_pb_3466	GACATCCAGGCGCGGACAACTACCGCGGCTTAGTAGTTGATGTACCAGTACGCAGCCGACGGTTGCACAGGTTGCTATCCACTGCTCCACCTTCACCATCCCGTCTCACATCGTAGGAAAATGCCACTCGGATATTTCTAGCGTGGAGGGCATACAACGC
51520	HumanBG_675_cellTypeMarker__W1B03--W1A04__NDB_826__NDB_533__NDB_710__bcm_12958__THSD7B_exons_pb_3506	GACATCCAGGCGCGGACAACTACCGCGGCTTAGTAGTTGAGTCTAAGGACATCGACATATATAAGAGAACAGGACTGGGTTTCTGGGGGAATTTCATCCTTGTACCAGTACGCAGCCGACCCGTCTCACATCGTAGGAAAGCGTGGAGGGCATACAACGC
51521	HumanBG_675_cellTypeMarker__W1B03--W1A04__NDB_784__NDB_826__NDB_533__bcm_12958__THSD7B_exons_pb_3546	GACATCCAGGCGCGGACAACCCGTCTCACATCGTAGGAAAATGCCACTCGGATATTTCTACCAAAGTCCCCACTCAGACATGACACACTCATTGGGACACGTCTAAGGACATCGACATATTGTACCAGTACGCAGCCGACGCGTGGAGGGCATACAACGC
51522	HumanBG_675_cellTypeMarker__W1B03--W1A04__NDB_784__NDB_826__NDB_710__bcm_12958__THSD7B_exons_pb_3586	GACATCCAGGCGCGGACAACCCGTCTCACATCGTAGGAAAGTCTAAGGACATCGACATATTCTGCATTGTGTGGGGATCGCATGACTGTGGGCATTTGCTATGCCACTCGGATATTTCTATACCGCGGCTTAGTAGTTGAGCGTGGAGGGCATACAACGC
51523	HumanBG_675_cellTypeMarker__W1B03--W1A04__NDB_784__NDB_533__NDB_710__bcm_12958__THSD7B_exons_pb_3626	GACATCCAGGCGCGGACAACTACCGCGGCTTAGTAGTTGATGTACCAGTACGCAGCCGACCTTGAGTTCAGTGATGGTCTTAGCAGGTGGCGAGTTCTTCATGCCACTCGGATATTTCTACCGTCTCACATCGTAGGAAAGCGTGGAGGGCATACAACGC
51524	HumanBG_675_cellTypeMarker__W1B03--W1A04__NDB_826__NDB_533__NDB_710__bcm_12958__THSD7B_exons_pb_3673	GACATCCAGGCGCGGACAACTACCGCGGCTTAGTAGTTGAGTCTAAGGACATCGACATATTTTCATTCAGGAGGCAAGGCTGCACCTGTGAGTCTTCAGCCCGTCTCACATCGTAGGAAATGTACCAGTACGCAGCCGACGCGTGGAGGGCATACAACGC
51525	HumanBG_675_cellTypeMarker__W1B03--W1A04__NDB_784__NDB_826__NDB_533__bcm_12958__THSD7B_exons_pb_3713	GACATCCAGGCGCGGACAACTGTACCAGTACGCAGCCGACGTCTAAGGACATCGACATATGTGCTCCACTCTGTTAGATTGTACTGGAACTGGAAGCAATATGCCACTCGGATATTTCTACCGTCTCACATCGTAGGAAAGCGTGGAGGGCATACAACGC
51526	HumanBG_675_cellTypeMarker__W1B03--W1A04__NDB_784__NDB_826__NDB_710__bcm_12958__THSD7B_exons_pb_3753	GACATCCAGGCGCGGACAACGTCTAAGGACATCGACATATATGCCACTCGGATATTTCTAGACGCCTTGACCACAGGGTGCGTTTTCACTCAGCTGGCATTACCGCGGCTTAGTAGTTGACCGTCTCACATCGTAGGAAAGCGTGGAGGGCATACAACGC
51527	HumanBG_675_cellTypeMarker__W1B03--W1A04__NDB_784__NDB_533__NDB_710__bcm_12958__THSD7B_exons_pb_3793	GACATCCAGGCGCGGACAACCCGTCTCACATCGTAGGAAATGTACCAGTACGCAGCCGACGCTTGCCATCACTGCACACACAGCTTAGCAGGCGGGTCCTATGCCACTCGGATATTTCTATACCGCGGCTTAGTAGTTGAGCGTGGAGGGCATACAACGC
51528	HumanBG_675_cellTypeMarker__W1B03--W1A04__NDB_826__NDB_533__NDB_710__bcm_12958__THSD7B_exons_pb_3833	GACATCCAGGCGCGGACAACTGTACCAGTACGCAGCCGACGTCTAAGGACATCGACATATTTCTCCAAATTATGCTGCTCACATTGGTCCATGCTGACTGCCGTCTCACATCGTAGGAAATACCGCGGCTTAGTAGTTGAGCGTGGAGGGCATACAACGC
51529	HumanBG_675_cellTypeMarker__W1B03--W1A04__NDB_784__NDB_826__NDB_533__bcm_12958__THSD7B_exons_pb_3873	GACATCCAGGCGCGGACAACGTCTAAGGACATCGACATATTGTACCAGTACGCAGCCGACCACGCATTCCACCAAGCAGGGAATGCTCATTCTCTGGGGCCCGTCTCACATCGTAGGAAAATGCCACTCGGATATTTCTAGCGTGGAGGGCATACAACGC
51530	HumanBG_675_cellTypeMarker__W1B03--W1A04__NDB_784__NDB_826__NDB_710__bcm_12958__THSD7B_exons_pb_3913	GACATCCAGGCGCGGACAACCCGTCTCACATCGTAGGAAATACCGCGGCTTAGTAGTTGAACTCTGTCCAAGCCGTCCACCCTGAGAGCTGACAGTTGACGTCTAAGGACATCGACATATATGCCACTCGGATATTTCTAGCGTGGAGGGCATACAACGC
51531	HumanBG_675_cellTypeMarker__W1B03--W1A04__NDB_784__NDB_533__NDB_710__bcm_12958__THSD7B_exons_pb_3953	GACATCCAGGCGCGGACAACATGCCACTCGGATATTTCTATACCGCGGCTTAGTAGTTGAGTCCGGCTCATTCGACCTCCATGGCCACAGGTCTGTGAACTGTACCAGTACGCAGCCGACCCGTCTCACATCGTAGGAAAGCGTGGAGGGCATACAACGC
51532	HumanBG_675_cellTypeMarker__W1B03--W1A04__NDB_826__NDB_533__NDB_710__bcm_12958__THSD7B_exons_pb_3996	GACATCCAGGCGCGGACAACCCGTCTCACATCGTAGGAAATACCGCGGCTTAGTAGTTGAGCATGGCCGTCCTTCTCCTTGGGTTGGCATAATGATAAATTGTACCAGTACGCAGCCGACGTCTAAGGACATCGACATATGCGTGGAGGGCATACAACGC
51533	HumanBG_675_cellTypeMarker__W1B03--W1A04__NDB_784__NDB_826__NDB_533__bcm_12958__THSD7B_exons_pb_4036	GACATCCAGGCGCGGACAACATGCCACTCGGATATTTCTACCGTCTCACATCGTAGGAAAGGGTCACTGGGCAGGTTTTCTCCTGGGTAAGCTCTGTGGGGTCTAAGGACATCGACATATTGTACCAGTACGCAGCCGACGCGTGGAGGGCATACAACGC
51534	HumanBG_675_cellTypeMarker__W1B03--W1A04__NDB_784__NDB_826__NDB_710__bcm_12958__THSD7B_exons_pb_4076	GACATCCAGGCGCGGACAACGTCTAAGGACATCGACATATCCGTCTCACATCGTAGGAAATTACATGCAGACCAGTTGCCAAGGACCCAGCTGTAGCAGGTACCGCGGCTTAGTAGTTGAATGCCACTCGGATATTTCTAGCGTGGAGGGCATACAACGC
51535	HumanBG_675_cellTypeMarker__W1B03--W1A04__NDB_784__NDB_533__NDB_710__bcm_12958__THSD7B_exons_pb_4116	GACATCCAGGCGCGGACAACCCGTCTCACATCGTAGGAAATGTACCAGTACGCAGCCGACGCGGATCTGAACTCCTTCCCCACAGTCTCCACCCTCCAATTACCGCGGCTTAGTAGTTGAATGCCACTCGGATATTTCTAGCGTGGAGGGCATACAACGC
51536	HumanBG_675_cellTypeMarker__W1B03--W1A04__NDB_826__NDB_533__NDB_710__bcm_12958__THSD7B_exons_pb_4156	GACATCCAGGCGCGGACAACGTCTAAGGACATCGACATATCCGTCTCACATCGTAGGAAACATGAGATATTGAACCACTGTGGACCATGCAGGAAAGGCTTACCGCGGCTTAGTAGTTGATGTACCAGTACGCAGCCGACGCGTGGAGGGCATACAACGC
51537	HumanBG_675_cellTypeMarker__W1B03--W1A04__NDB_784__NDB_826__NDB_533__bcm_12958__THSD7B_exons_pb_4196	GACATCCAGGCGCGGACAACGTCTAAGGACATCGACATATCCGTCTCACATCGTAGGAAAGGCATTTCTCCACACAGTGCATCCTCGACACGTCCAGCTGTGTACCAGTACGCAGCCGACATGCCACTCGGATATTTCTAGCGTGGAGGGCATACAACGC
51538	HumanBG_675_cellTypeMarker__W1B03--W1A04__NDB_784__NDB_826__NDB_710__bcm_12958__THSD7B_exons_pb_4236	GACATCCAGGCGCGGACAACATGCCACTCGGATATTTCTAGTCTAAGGACATCGACATATAGGCACAGAACACAGCTGCTTCAGGATGCTGTCCTGAAAGCCGTCTCACATCGTAGGAAATACCGCGGCTTAGTAGTTGAGCGTGGAGGGCATACAACGC
51539	HumanBG_675_cellTypeMarker__W1B03--W1A04__NDB_784__NDB_533__NDB_710__bcm_12958__THSD7B_exons_pb_4276	GACATCCAGGCGCGGACAACATGCCACTCGGATATTTCTACCGTCTCACATCGTAGGAAATCCACTCTGACCATTCTGTTAAATGGCAGTCTCCTGGGCATGTACCAGTACGCAGCCGACTACCGCGGCTTAGTAGTTGAGCGTGGAGGGCATACAACGC
51540	HumanBG_675_cellTypeMarker__W1B03--W1A04__NDB_826__NDB_533__NDB_710__bcm_12958__THSD7B_exons_pb_4316	GACATCCAGGCGCGGACAACTACCGCGGCTTAGTAGTTGAGTCTAAGGACATCGACATATTCAAAGCTTCTTCCATCAATGCAGGTTAATTCACATGTGCCCGTCTCACATCGTAGGAAATGTACCAGTACGCAGCCGACGCGTGGAGGGCATACAACGC
51541	HumanBG_675_cellTypeMarker__W1B03--W1A04__NDB_784__NDB_826__NDB_533__bcm_12958__THSD7B_exons_pb_4356	GACATCCAGGCGCGGACAACCCGTCTCACATCGTAGGAAATGTACCAGTACGCAGCCGACAATTATAAAAGTCCTTGATCTAGACTGGCGGCCCACAGTCGTCTAAGGACATCGACATATATGCCACTCGGATATTTCTAGCGTGGAGGGCATACAACGC
51542	HumanBG_675_cellTypeMarker__W1B03--W1A04__NDB_784__NDB_826__NDB_710__bcm_12958__THSD7B_exons_pb_4396	GACATCCAGGCGCGGACAACGTCTAAGGACATCGACATATTACCGCGGCTTAGTAGTTGAGAACCTGTTGGGGGCAGCTGTCTTGGTTCTCAAAAGACTGCCGTCTCACATCGTAGGAAAATGCCACTCGGATATTTCTAGCGTGGAGGGCATACAACGC
51543	HumanBG_675_cellTypeMarker__W1B03--W1A04__NDB_784__NDB_533__NDB_710__bcm_12958__THSD7B_exons_pb_4436	GACATCCAGGCGCGGACAACTGTACCAGTACGCAGCCGACCCGTCTCACATCGTAGGAAATAGTGATAACATTTGCCTCCTGTACAAGGGCGTGTTTCTATACCGCGGCTTAGTAGTTGAATGCCACTCGGATATTTCTAGCGTGGAGGGCATACAACGC
51544	HumanBG_675_cellTypeMarker__W1B03--W1A04__NDB_826__NDB_533__NDB_710__bcm_12958__THSD7B_exons_pb_4476	GACATCCAGGCGCGGACAACCCGTCTCACATCGTAGGAAAGTCTAAGGACATCGACATATAGTTCGTTCGTTATTGTTCCAAAGACTTGCTTTCCATGTGTGTACCAGTACGCAGCCGACTACCGCGGCTTAGTAGTTGAGCGTGGAGGGCATACAACGC
51545	HumanBG_675_cellTypeMarker__W1B03--W1A04__NDB_784__NDB_826__NDB_533__bcm_12958__THSD7B_exons_pb_4516	GACATCCAGGCGCGGACAACGTCTAAGGACATCGACATATATGCCACTCGGATATTTCTACTCCTGTGACATTAACGCCATCTGAACGCTGGCACCATACTGTACCAGTACGCAGCCGACCCGTCTCACATCGTAGGAAAGCGTGGAGGGCATACAACGC
51546	HumanBG_675_cellTypeMarker__W1B03--W1A04__NDB_784__NDB_826__NDB_710__bcm_12958__THSD7B_exons_pb_4556	GACATCCAGGCGCGGACAACCCGTCTCACATCGTAGGAAAATGCCACTCGGATATTTCTACACTGCCGAATGGCAGCAGGACGGGCCTGAGGGGAGCAGCTACCGCGGCTTAGTAGTTGAGTCTAAGGACATCGACATATGCGTGGAGGGCATACAACGC
51547	HumanBG_675_cellTypeMarker__W1B03--W1A04__NDB_784__NDB_533__NDB_710__bcm_12958__THSD7B_exons_pb_4608	GACATCCAGGCGCGGACAACATGCCACTCGGATATTTCTATACCGCGGCTTAGTAGTTGAACAGACTCCACCCTGTGTACAGTAGGAGAAAGGTTTTCTGCCGTCTCACATCGTAGGAAATGTACCAGTACGCAGCCGACGCGTGGAGGGCATACAACGC
51548	HumanBG_675_cellTypeMarker__W1B03--W1A04__NDB_826__NDB_533__NDB_710__bcm_12958__THSD7B_exons_pb_4665	GACATCCAGGCGCGGACAACGTCTAAGGACATCGACATATCCGTCTCACATCGTAGGAAAGCAGTAATCCAGGAAACCATTTGATTTCATTATCTCTGTATGTACCAGTACGCAGCCGACTACCGCGGCTTAGTAGTTGAGCGTGGAGGGCATACAACGC
51549	HumanBG_675_cellTypeMarker__W1B03--W1A04__NDB_784__NDB_826__NDB_533__bcm_12958__THSD7B_exons_pb_4711	GACATCCAGGCGCGGACAACTGTACCAGTACGCAGCCGACGTCTAAGGACATCGACATATGGTTTTTCACATCAGCTTTTTTATCCTCTGAGCCTGGTACATGCCACTCGGATATTTCTACCGTCTCACATCGTAGGAAAGCGTGGAGGGCATACAACGC
51550	HumanBG_675_cellTypeMarker__W1B03--W1A04__NDB_784__NDB_826__NDB_710__bcm_12958__THSD7B_exons_pb_4799	GACATCCAGGCGCGGACAACATGCCACTCGGATATTTCTATACCGCGGCTTAGTAGTTGAACTCGGCCATCTGGATCAAGTGGTTGAAGAGACCATCCTTCCGTCTCACATCGTAGGAAAGTCTAAGGACATCGACATATGCGTGGAGGGCATACAACGC
51551	HumanBG_675_cellTypeMarker__W1B03--W1A04__NDB_784__NDB_533__NDB_710__bcm_12958__THSD7B_exons_pb_4839	GACATCCAGGCGCGGACAACTACCGCGGCTTAGTAGTTGACCGTCTCACATCGTAGGAAAGAGAAAAGCGCCACCTGAAACGCCATAAACCCAAATTTTTTGTACCAGTACGCAGCCGACATGCCACTCGGATATTTCTAGCGTGGAGGGCATACAACGC
51552	HumanBG_675_cellTypeMarker__W1B03--W1A04__NDB_826__NDB_533__NDB_710__bcm_12958__THSD7B_exons_pb_4929	GACATCCAGGCGCGGACAACCCGTCTCACATCGTAGGAAATGTACCAGTACGCAGCCGACGGTCAGAGGCTTCTGTTGGGGAGGTGTGCTTTGATGTGGTGTCTAAGGACATCGACATATTACCGCGGCTTAGTAGTTGAGCGTGGAGGGCATACAACGC
51553	HumanBG_675_cellTypeMarker__W1B03--W1A04__NDB_784__NDB_826__NDB_533__bcm_12958__THSD7B_exons_pb_4969	GACATCCAGGCGCGGACAACCCGTCTCACATCGTAGGAAAGTCTAAGGACATCGACATATCTTTTTCAGATTACATGTCTAAGTCTCCATCGTAGGCTAAATGCCACTCGGATATTTCTATGTACCAGTACGCAGCCGACGCGTGGAGGGCATACAACGC
51554	HumanBG_675_cellTypeMarker__W1B03--W1A04__NDB_784__NDB_826__NDB_710__bcm_12958__THSD7B_exons_pb_5009	GACATCCAGGCGCGGACAACCCGTCTCACATCGTAGGAAAATGCCACTCGGATATTTCTAGAGAAAGCGGTTAAGGCAGTTGATGTCTACATTTGGATTTTACCGCGGCTTAGTAGTTGAGTCTAAGGACATCGACATATGCGTGGAGGGCATACAACGC
51555	HumanBG_675_cellTypeMarker__W1B03--W1A04__NDB_784__NDB_533__NDB_710__bcm_12958__THSD7B_exons_pb_5075	GACATCCAGGCGCGGACAACCCGTCTCACATCGTAGGAAATGTACCAGTACGCAGCCGACGTATTCTGCCCAATATATCACATCTTGAGATTCCTCAAAATACCGCGGCTTAGTAGTTGAATGCCACTCGGATATTTCTAGCGTGGAGGGCATACAACGC
51556	HumanBG_675_cellTypeMarker__W1B03--W1A04__NDB_826__NDB_533__NDB_710__bcm_12958__THSD7B_exons_pb_5116	GACATCCAGGCGCGGACAACGTCTAAGGACATCGACATATTACCGCGGCTTAGTAGTTGATGTCCAAATGAAGTTGAGGCAATATTACTTTTGCAATATTCCGTCTCACATCGTAGGAAATGTACCAGTACGCAGCCGACGCGTGGAGGGCATACAACGC
51557	HumanBG_675_cellTypeMarker__W1B03--W1A04__NDB_784__NDB_826__NDB_533__bcm_12958__THSD7B_exons_pb_5216	GACATCCAGGCGCGGACAACGTCTAAGGACATCGACATATTGTACCAGTACGCAGCCGACAAGAGAAGGGTTTTCAGGTCCCTTGGGAAAACCAAAAAAAATGCCACTCGGATATTTCTACCGTCTCACATCGTAGGAAAGCGTGGAGGGCATACAACGC
51558	HumanBG_675_cellTypeMarker__W1B03--W1A04__NDB_784__NDB_826__NDB_710__bcm_12958__THSD7B_exons_pb_5272	GACATCCAGGCGCGGACAACTACCGCGGCTTAGTAGTTGAATGCCACTCGGATATTTCTATTTACTCAAGTCTGTGGGAATTCCATCATGTTTTCTTCCTCCGTCTCACATCGTAGGAAAGTCTAAGGACATCGACATATGCGTGGAGGGCATACAACGC
51559	HumanBG_675_cellTypeMarker__W1B03--W1A04__NDB_784__NDB_533__NDB_710__bcm_12958__THSD7B_exons_pb_5323	GACATCCAGGCGCGGACAACTACCGCGGCTTAGTAGTTGAATGCCACTCGGATATTTCTATGCCTTGACTGTATTTTCCTCTGGATTGTCATTATGCTGCTGTACCAGTACGCAGCCGACCCGTCTCACATCGTAGGAAAGCGTGGAGGGCATACAACGC
51560	HumanBG_675_cellTypeMarker__W1B03--W1A04__NDB_826__NDB_533__NDB_710__bcm_12958__THSD7B_exons_pb_5363	GACATCCAGGCGCGGACAACGTCTAAGGACATCGACATATCCGTCTCACATCGTAGGAAATGCGTAACAATGCAGTGTCAGACTCGTCATTTAGAGTAAATGTACCAGTACGCAGCCGACTACCGCGGCTTAGTAGTTGAGCGTGGAGGGCATACAACGC
51561	HumanBG_675_cellTypeMarker__W1B03--W1A04__NDB_784__NDB_826__NDB_533__bcm_12958__THSD7B_exons_pb_5407	GACATCCAGGCGCGGACAACTGTACCAGTACGCAGCCGACCCGTCTCACATCGTAGGAAACAGTGTTGAAGTATGGGAAGAATAAAGACTTTGCACTAATGTCTAAGGACATCGACATATATGCCACTCGGATATTTCTAGCGTGGAGGGCATACAACGC
51562	HumanBG_675_cellTypeMarker__W1B03--W1A04__NDB_784__NDB_826__NDB_710__bcm_12958__THSD7B_exons_pb_5455	GACATCCAGGCGCGGACAACCCGTCTCACATCGTAGGAAAATGCCACTCGGATATTTCTAGGCAATCCAATTTGAAAGTCTTTAAACCAAAGTAAACTCTTACCGCGGCTTAGTAGTTGAGTCTAAGGACATCGACATATGCGTGGAGGGCATACAACGC
51563	HumanBG_675_cellTypeMarker__W1B03--W1A04__NDB_784__NDB_533__NDB_710__bcm_12958__THSD7B_exons_pb_5496	GACATCCAGGCGCGGACAACATGCCACTCGGATATTTCTACCGTCTCACATCGTAGGAAATCTGAAATGGTAATCCATTCTCTCTGTGTTCATGAAAAATTGTACCAGTACGCAGCCGACTACCGCGGCTTAGTAGTTGAGCGTGGAGGGCATACAACGC
51564	HumanBG_675_cellTypeMarker__W1B03--W1A04__NDB_826__NDB_533__NDB_710__bcm_12958__THSD7B_exons_pb_5568	GACATCCAGGCGCGGACAACTACCGCGGCTTAGTAGTTGAGTCTAAGGACATCGACATATACCCATGAAGCGCCATCATCCCCTGGCTACAAAACAAAATTGTACCAGTACGCAGCCGACCCGTCTCACATCGTAGGAAAGCGTGGAGGGCATACAACGC
51565	HumanBG_675_cellTypeMarker__W1B03--W1A04__NDB_784__NDB_826__NDB_533__bcm_12958__THSD7B_exons_pb_5608	GACATCCAGGCGCGGACAACGTCTAAGGACATCGACATATCCGTCTCACATCGTAGGAAATCCAGCAATTACACACACGCTGCTATTTTCAGTAGCTGCATGTACCAGTACGCAGCCGACATGCCACTCGGATATTTCTAGCGTGGAGGGCATACAACGC
51566	HumanBG_675_cellTypeMarker__W1B03--W1A04__NDB_784__NDB_826__NDB_710__bcm_12958__THSD7B_exons_pb_5648	GACATCCAGGCGCGGACAACCCGTCTCACATCGTAGGAAATACCGCGGCTTAGTAGTTGAAGTACACATTCCCTTCAGAAATGACCTAGCTTTCATCTAGGTCTAAGGACATCGACATATATGCCACTCGGATATTTCTAGCGTGGAGGGCATACAACGC
51567	HumanBG_675_cellTypeMarker__W1B03--W1A04__NDB_784__NDB_533__NDB_710__bcm_12958__THSD7B_exons_pb_5793	GACATCCAGGCGCGGACAACATGCCACTCGGATATTTCTATACCGCGGCTTAGTAGTTGAGTCATCATTAAACTGAATTACAACTGTGTGTGGTTAATGCTGTACCAGTACGCAGCCGACCCGTCTCACATCGTAGGAAAGCGTGGAGGGCATACAACGC
51568	HumanBG_675_cellTypeMarker__W1B03--W1A04__NDB_826__NDB_533__NDB_710__bcm_12958__THSD7B_exons_pb_5900	GACATCCAGGCGCGGACAACGTCTAAGGACATCGACATATCCGTCTCACATCGTAGGAAAAACAGGATCGGTGTTTGATGTATATTAAATGAGGTCAGATTACCGCGGCTTAGTAGTTGATGTACCAGTACGCAGCCGACGCGTGGAGGGCATACAACGC
51569	HumanBG_675_cellTypeMarker__W1B03--W1A04__NDB_784__NDB_826__NDB_533__bcm_12958__THSD7B_exons_pb_6019	GACATCCAGGCGCGGACAACTGTACCAGTACGCAGCCGACCCGTCTCACATCGTAGGAAAGGCACCTTTTTACTTTCAACACCTATGATTACAAACAATTATGCCACTCGGATATTTCTAGTCTAAGGACATCGACATATGCGTGGAGGGCATACAACGC
51570	HumanBG_675_cellTypeMarker__W1B03--W1A04__NDB_376__NDB_725__NDB_643__bcm_12965__TJP1_exons_pb_0	GACATCCAGGCGCGGACAACGCGAATCGATACTGGTTGCACTAAATCGATGCCGTGGTAGGCCACGCAAACCTGCCGGCCCGGCCCACTGAGCATGCCCGGCAAGGTAACAGGTCGTTCGATCAACGTACCCACAAAGTCGCGTGGAGGGCATACAACGC
51571	HumanBG_675_cellTypeMarker__W1B03--W1A04__NDB_376__NDB_725__NDB_683__bcm_12965__TJP1_exons_pb_70	GACATCCAGGCGCGGACAACATCAACGTACCCACAAAGTCGCGAATCGATACTGGTTGCAACTTCCCGGGAACCGGCGGCCGCCAAGGAACGCGGCGTCCGTTTGCTCTGCGGACGCGGTCTAAATCGATGCCGTGGTAGGCGTGGAGGGCATACAACGC
51572	HumanBG_675_cellTypeMarker__W1B03--W1A04__NDB_376__NDB_643__NDB_683__bcm_12965__TJP1_exons_pb_110	GACATCCAGGCGCGGACAACGTTTGCTCTGCGGACGCGGTATCAACGTACCCACAAAGTCGGCCTCCCGGCGTCTCCTCGGAAGCCGGCTTCGCCACGTAGCGAATCGATACTGGTTGCAGCAAGGTAACAGGTCGTTCGGCGTGGAGGGCATACAACGC
51573	HumanBG_675_cellTypeMarker__W1B03--W1A04__NDB_725__NDB_643__NDB_683__bcm_12965__TJP1_exons_pb_182	GACATCCAGGCGCGGACAACGCAAGGTAACAGGTCGTTCGCTAAATCGATGCCGTGGTAGTCGGCCTCCCGCAGCTTTCGCAGCCCGGCCACGTCGGCCTGCGAATCGATACTGGTTGCAGTTTGCTCTGCGGACGCGGTGCGTGGAGGGCATACAACGC
51574	HumanBG_675_cellTypeMarker__W1B03--W1A04__NDB_376__NDB_725__NDB_643__bcm_12965__TJP1_exons_pb_236	GACATCCAGGCGCGGACAACCTAAATCGATGCCGTGGTAGATCAACGTACCCACAAAGTCTCTTCTCCACGGGGCGCGCCCGACCGGCACCTCCCTCCGAGCAAGGTAACAGGTCGTTCGGCGAATCGATACTGGTTGCAGCGTGGAGGGCATACAACGC
51575	HumanBG_675_cellTypeMarker__W1B03--W1A04__NDB_376__NDB_725__NDB_683__bcm_12965__TJP1_exons_pb_276	GACATCCAGGCGCGGACAACCTAAATCGATGCCGTGGTAGGTTTGCTCTGCGGACGCGGTAACTCGGACAAAAGTCCGGGAAGCGCCCGCCCCGCCCGGGGCGAATCGATACTGGTTGCAATCAACGTACCCACAAAGTCGCGTGGAGGGCATACAACGC
51576	HumanBG_675_cellTypeMarker__W1B03--W1A04__NDB_376__NDB_643__NDB_683__bcm_12965__TJP1_exons_pb_348	GACATCCAGGCGCGGACAACGCGAATCGATACTGGTTGCAGTTTGCTCTGCGGACGCGGTAAACATCTCCCGAGAGCGAGCGGGGCACGGGCGGGGGCGGATCAACGTACCCACAAAGTCGCAAGGTAACAGGTCGTTCGGCGTGGAGGGCATACAACGC
51577	HumanBG_675_cellTypeMarker__W1B03--W1A04__NDB_725__NDB_643__NDB_683__bcm_12965__TJP1_exons_pb_388	GACATCCAGGCGCGGACAACGTTTGCTCTGCGGACGCGGTGCGAATCGATACTGGTTGCAGCGGCGCTGGCCCGCCCGCTCCTCACGCCACAGCCCAAATGCAAGGTAACAGGTCGTTCGCTAAATCGATGCCGTGGTAGGCGTGGAGGGCATACAACGC
51578	HumanBG_675_cellTypeMarker__W1B03--W1A04__NDB_376__NDB_725__NDB_643__bcm_12965__TJP1_exons_pb_428	GACATCCAGGCGCGGACAACGCGAATCGATACTGGTTGCACTAAATCGATGCCGTGGTAGCTCTCCAGCGCCGCGCGAGGCTCCTCGGACCCGAAACTCCGCAAGGTAACAGGTCGTTCGATCAACGTACCCACAAAGTCGCGTGGAGGGCATACAACGC
51579	HumanBG_675_cellTypeMarker__W1B03--W1A04__NDB_376__NDB_725__NDB_683__bcm_12965__TJP1_exons_pb_468	GACATCCAGGCGCGGACAACGTTTGCTCTGCGGACGCGGTCTAAATCGATGCCGTGGTAGTGTGCTCTTGGCGGCCGCAGCTCTGGCGGACATCTTGTCTGCGAATCGATACTGGTTGCAATCAACGTACCCACAAAGTCGCGTGGAGGGCATACAACGC
51580	HumanBG_675_cellTypeMarker__W1B03--W1A04__NDB_376__NDB_643__NDB_683__bcm_12965__TJP1_exons_pb_508	GACATCCAGGCGCGGACAACATCAACGTACCCACAAAGTCGTTTGCTCTGCGGACGCGGTTCACTGTATGTTGTTCCCATATAGCTGTTTCCTCCATTGCGCGAATCGATACTGGTTGCAGCAAGGTAACAGGTCGTTCGGCGTGGAGGGCATACAACGC
51581	HumanBG_675_cellTypeMarker__W1B03--W1A04__NDB_725__NDB_643__NDB_683__bcm_12965__TJP1_exons_pb_548	GACATCCAGGCGCGGACAACGCGAATCGATACTGGTTGCAGTTTGCTCTGCGGACGCGGTATTGCAATTCCAAATCCAAATCCAGGAGCCCTGTGAAGCGCTAAATCGATGCCGTGGTAGGCAAGGTAACAGGTCGTTCGGCGTGGAGGGCATACAACGC
51582	HumanBG_675_cellTypeMarker__W1B03--W1A04__NDB_376__NDB_725__NDB_643__bcm_12965__TJP1_exons_pb_588	GACATCCAGGCGCGGACAACGCGAATCGATACTGGTTGCACTAAATCGATGCCGTGGTAGTTCCCCACTCTGAAAATGAGGATTATCTCGTCCACCAGATGCAAGGTAACAGGTCGTTCGATCAACGTACCCACAAAGTCGCGTGGAGGGCATACAACGC
51583	HumanBG_675_cellTypeMarker__W1B03--W1A04__NDB_376__NDB_725__NDB_683__bcm_12965__TJP1_exons_pb_628	GACATCCAGGCGCGGACAACGTTTGCTCTGCGGACGCGGTCTAAATCGATGCCGTGGTAGCTGGTCCTCCTTTCAGCACATCTGAAATCACTATTGACGTGCGAATCGATACTGGTTGCAATCAACGTACCCACAAAGTCGCGTGGAGGGCATACAACGC
51584	HumanBG_675_cellTypeMarker__W1B03--W1A04__NDB_376__NDB_643__NDB_683__bcm_12965__TJP1_exons_pb_668	GACATCCAGGCGCGGACAACGTTTGCTCTGCGGACGCGGTGCAAGGTAACAGGTCGTTCGACCATTGCAACTCGGTCATTTTCCTGTAGCTGTCCTTCAGGCGAATCGATACTGGTTGCAATCAACGTACCCACAAAGTCGCGTGGAGGGCATACAACGC
51585	HumanBG_675_cellTypeMarker__W1B03--W1A04__NDB_725__NDB_643__NDB_683__bcm_12965__TJP1_exons_pb_708	GACATCCAGGCGCGGACAACCTAAATCGATGCCGTGGTAGGCAAGGTAACAGGTCGTTCGAGCAAAAGCATGTTCAACATTATCCATTGAAACTCCGTTAGTTTGCTCTGCGGACGCGGTGCGAATCGATACTGGTTGCAGCGTGGAGGGCATACAACGC
51586	HumanBG_675_cellTypeMarker__W1B03--W1A04__NDB_376__NDB_725__NDB_643__bcm_12965__TJP1_exons_pb_798	GACATCCAGGCGCGGACAACGCGAATCGATACTGGTTGCAATCAACGTACCCACAAAGTCAGGATCAGGACGACTTACTGGTATTTGAACTTTCTTCTTCCTAAATCGATGCCGTGGTAGGCAAGGTAACAGGTCGTTCGGCGTGGAGGGCATACAACGC
51587	HumanBG_675_cellTypeMarker__W1B03--W1A04__NDB_376__NDB_725__NDB_683__bcm_12965__TJP1_exons_pb_864	GACATCCAGGCGCGGACAACATCAACGTACCCACAAAGTCGCGAATCGATACTGGTTGCACCGGCCACTTCTTGGATCATGTATTTCCTCATCATAACTACTAAATCGATGCCGTGGTAGGTTTGCTCTGCGGACGCGGTGCGTGGAGGGCATACAACGC
51588	HumanBG_675_cellTypeMarker__W1B03--W1A04__NDB_376__NDB_643__NDB_683__bcm_12965__TJP1_exons_pb_904	GACATCCAGGCGCGGACAACGCGAATCGATACTGGTTGCAGCAAGGTAACAGGTCGTTCGTCGGCCAAATCTTCTCACTCCTTCTGTTAACCACACCACTATCAACGTACCCACAAAGTCGTTTGCTCTGCGGACGCGGTGCGTGGAGGGCATACAACGC
51589	HumanBG_675_cellTypeMarker__W1B03--W1A04__NDB_725__NDB_643__NDB_683__bcm_12965__TJP1_exons_pb_944	GACATCCAGGCGCGGACAACGCAAGGTAACAGGTCGTTCGCTAAATCGATGCCGTGGTAGCGCGGGGACAAGCTCCTCTCTCTACTTGCACTTCTATCCCGCGAATCGATACTGGTTGCAGTTTGCTCTGCGGACGCGGTGCGTGGAGGGCATACAACGC
51590	HumanBG_675_cellTypeMarker__W1B03--W1A04__NDB_376__NDB_725__NDB_643__bcm_12965__TJP1_exons_pb_984	GACATCCAGGCGCGGACAACGCAAGGTAACAGGTCGTTCGGCGAATCGATACTGGTTGCATTTAGCAGGCTGGCTGGAAGCCACTGACCGCCTGTCTGACCTAAATCGATGCCGTGGTAGATCAACGTACCCACAAAGTCGCGTGGAGGGCATACAACGC
51591	HumanBG_675_cellTypeMarker__W1B03--W1A04__NDB_376__NDB_725__NDB_683__bcm_12965__TJP1_exons_pb_1024	GACATCCAGGCGCGGACAACGTTTGCTCTGCGGACGCGGTCTAAATCGATGCCGTGGTAGCTTCATTTTTCCGGGATTTCACCAGTGTGACTTTAGTAGGGCGAATCGATACTGGTTGCAATCAACGTACCCACAAAGTCGCGTGGAGGGCATACAACGC
51592	HumanBG_675_cellTypeMarker__W1B03--W1A04__NDB_376__NDB_643__NDB_683__bcm_12965__TJP1_exons_pb_1064	GACATCCAGGCGCGGACAACGTTTGCTCTGCGGACGCGGTGCAAGGTAACAGGTCGTTCGTCCTTAACAAATATATGGCTTGCCAATCGAAGACCATATTGCGAATCGATACTGGTTGCAATCAACGTACCCACAAAGTCGCGTGGAGGGCATACAACGC
51593	HumanBG_675_cellTypeMarker__W1B03--W1A04__NDB_725__NDB_643__NDB_683__bcm_12965__TJP1_exons_pb_1104	GACATCCAGGCGCGGACAACGCGAATCGATACTGGTTGCAGCAAGGTAACAGGTCGTTCGAATATTGCCATCTCTTGCTGCCAAACTATCTTGTGAAATTGTTTGCTCTGCGGACGCGGTCTAAATCGATGCCGTGGTAGGCGTGGAGGGCATACAACGC
51594	HumanBG_675_cellTypeMarker__W1B03--W1A04__NDB_376__NDB_725__NDB_643__bcm_12965__TJP1_exons_pb_1150	GACATCCAGGCGCGGACAACGCAAGGTAACAGGTCGTTCGCTAAATCGATGCCGTGGTAGTTTCTGTCACAGTACCATTTATCTTCAATACAACATCACCGCGAATCGATACTGGTTGCAATCAACGTACCCACAAAGTCGCGTGGAGGGCATACAACGC
51595	HumanBG_675_cellTypeMarker__W1B03--W1A04__NDB_376__NDB_725__NDB_683__bcm_12965__TJP1_exons_pb_1190	GACATCCAGGCGCGGACAACGTTTGCTCTGCGGACGCGGTATCAACGTACCCACAAAGTCGACCTTTCTATCAATGTCTTTGCATCTGTCAATGACATATCTAAATCGATGCCGTGGTAGGCGAATCGATACTGGTTGCAGCGTGGAGGGCATACAACGC
51596	HumanBG_675_cellTypeMarker__W1B03--W1A04__NDB_376__NDB_643__NDB_683__bcm_12965__TJP1_exons_pb_1233	GACATCCAGGCGCGGACAACGCAAGGTAACAGGTCGTTCGGCGAATCGATACTGGTTGCAAGCCCGTTCATCTCTTTGAACTACCATTTTTAATTTGCCTGTTTGCTCTGCGGACGCGGTATCAACGTACCCACAAAGTCGCGTGGAGGGCATACAACGC
51597	HumanBG_675_cellTypeMarker__W1B03--W1A04__NDB_725__NDB_643__NDB_683__bcm_12965__TJP1_exons_pb_1273	GACATCCAGGCGCGGACAACGCGAATCGATACTGGTTGCACTAAATCGATGCCGTGGTAGAGTGGATGCTGTCAGAAAGATCAGGGACATTCAATAGCGTGCAAGGTAACAGGTCGTTCGGTTTGCTCTGCGGACGCGGTGCGTGGAGGGCATACAACGC
51598	HumanBG_675_cellTypeMarker__W1B03--W1A04__NDB_376__NDB_725__NDB_643__bcm_12965__TJP1_exons_pb_1313	GACATCCAGGCGCGGACAACGCGAATCGATACTGGTTGCAGCAAGGTAACAGGTCGTTCGTGAATTTCTGAAATGTCGTCTCTCTCAGAGGCATTAGCAGATCAACGTACCCACAAAGTCCTAAATCGATGCCGTGGTAGGCGTGGAGGGCATACAACGC
51599	HumanBG_675_cellTypeMarker__W1B03--W1A04__NDB_376__NDB_725__NDB_683__bcm_12965__TJP1_exons_pb_1353	GACATCCAGGCGCGGACAACCTAAATCGATGCCGTGGTAGGTTTGCTCTGCGGACGCGGTCCTATCGTGTGATCGACCAGAATGATCTGATGCCAGTGACGCGAATCGATACTGGTTGCAATCAACGTACCCACAAAGTCGCGTGGAGGGCATACAACGC
51600	HumanBG_675_cellTypeMarker__W1B03--W1A04__NDB_725__NDB_643__NDB_683__bcm_12965__TJP1_exons_pb_1451	GACATCCAGGCGCGGACAACCTAAATCGATGCCGTGGTAGGCGAATCGATACTGGTTGCACGGAGACTGCCATTGCTTGGCTGCTGCGGCGAGTGCCTGGGCAAGGTAACAGGTCGTTCGGTTTGCTCTGCGGACGCGGTGCGTGGAGGGCATACAACGC
51601	HumanBG_675_cellTypeMarker__W1B03--W1A04__NDB_376__NDB_725__NDB_643__bcm_12965__TJP1_exons_pb_1499	GACATCCAGGCGCGGACAACGCGAATCGATACTGGTTGCACTAAATCGATGCCGTGGTAGGGAGTTGAGACAGCCCCAGGTTTAGAAATTCTCTCTTCATGCAAGGTAACAGGTCGTTCGATCAACGTACCCACAAAGTCGCGTGGAGGGCATACAACGC
51602	HumanBG_675_cellTypeMarker__W1B03--W1A04__NDB_376__NDB_725__NDB_683__bcm_12965__TJP1_exons_pb_1539	GACATCCAGGCGCGGACAACGCGAATCGATACTGGTTGCACTAAATCGATGCCGTGGTAGTTCCACTGTTTTAGGTGTGTGATCATCAGCATGCTTTACAATCAACGTACCCACAAAGTCGTTTGCTCTGCGGACGCGGTGCGTGGAGGGCATACAACGC
51603	HumanBG_675_cellTypeMarker__W1B03--W1A04__NDB_376__NDB_643__NDB_683__bcm_12965__TJP1_exons_pb_1596	GACATCCAGGCGCGGACAACGTTTGCTCTGCGGACGCGGTATCAACGTACCCACAAAGTCAGGCTTTGGTTCTGGAAGAGAAGGTGTTTGTTTCTCATTTGCGAATCGATACTGGTTGCAGCAAGGTAACAGGTCGTTCGGCGTGGAGGGCATACAACGC
51604	HumanBG_675_cellTypeMarker__W1B03--W1A04__NDB_725__NDB_643__NDB_683__bcm_12965__TJP1_exons_pb_1636	GACATCCAGGCGCGGACAACGCGAATCGATACTGGTTGCACTAAATCGATGCCGTGGTAGCAGGTAAATCCACATCTGGTTGCCCAACTTGGGCATACACGCAAGGTAACAGGTCGTTCGGTTTGCTCTGCGGACGCGGTGCGTGGAGGGCATACAACGC
51605	HumanBG_675_cellTypeMarker__W1B03--W1A04__NDB_376__NDB_725__NDB_643__bcm_12965__TJP1_exons_pb_1676	GACATCCAGGCGCGGACAACATCAACGTACCCACAAAGTCCTAAATCGATGCCGTGGTAGTCATGAGTTGAATTAGGTAGGACACCATCAGATGGACTGAGCGAATCGATACTGGTTGCAGCAAGGTAACAGGTCGTTCGGCGTGGAGGGCATACAACGC
51606	HumanBG_675_cellTypeMarker__W1B03--W1A04__NDB_376__NDB_725__NDB_683__bcm_12965__TJP1_exons_pb_1716	GACATCCAGGCGCGGACAACGCGAATCGATACTGGTTGCAATCAACGTACCCACAAAGTCGAATTTTACCAATTTCATGCTGGGCCGAAGAATCCCATCTGTTTGCTCTGCGGACGCGGTCTAAATCGATGCCGTGGTAGGCGTGGAGGGCATACAACGC
51607	HumanBG_675_cellTypeMarker__W1B03--W1A04__NDB_376__NDB_643__NDB_683__bcm_12965__TJP1_exons_pb_1756	GACATCCAGGCGCGGACAACGCAAGGTAACAGGTCGTTCGGTTTGCTCTGCGGACGCGGTTTCCACCAGCCAGCCGCAAACCCACACTATCTCCTTTTCTATCAACGTACCCACAAAGTCGCGAATCGATACTGGTTGCAGCGTGGAGGGCATACAACGC
51608	HumanBG_675_cellTypeMarker__W1B03--W1A04__NDB_725__NDB_643__NDB_683__bcm_12965__TJP1_exons_pb_1796	GACATCCAGGCGCGGACAACGCAAGGTAACAGGTCGTTCGGCGAATCGATACTGGTTGCACTATCTTCTAGAACGCCAGCTACAAATATTCCAACATCATGTTTGCTCTGCGGACGCGGTCTAAATCGATGCCGTGGTAGGCGTGGAGGGCATACAACGC
51609	HumanBG_675_cellTypeMarker__W1B03--W1A04__NDB_376__NDB_725__NDB_643__bcm_12965__TJP1_exons_pb_1852	GACATCCAGGCGCGGACAACGCGAATCGATACTGGTTGCACTAAATCGATGCCGTGGTAGCGTTGTTTACCCTGAGAATTTGATCACCTTCCTCTAAGCCATCAACGTACCCACAAAGTCGCAAGGTAACAGGTCGTTCGGCGTGGAGGGCATACAACGC
51610	HumanBG_675_cellTypeMarker__W1B03--W1A04__NDB_376__NDB_725__NDB_683__bcm_12965__TJP1_exons_pb_1895	GACATCCAGGCGCGGACAACCTAAATCGATGCCGTGGTAGATCAACGTACCCACAAAGTCAGGAAAAGGACGGCTTCTTCTCTTATGATATTTGTAAAATGCGAATCGATACTGGTTGCAGTTTGCTCTGCGGACGCGGTGCGTGGAGGGCATACAACGC
51611	HumanBG_675_cellTypeMarker__W1B03--W1A04__NDB_376__NDB_643__NDB_683__bcm_12965__TJP1_exons_pb_1935	GACATCCAGGCGCGGACAACATCAACGTACCCACAAAGTCGCGAATCGATACTGGTTGCAAGCCAATATGGTCACTTCTTCTCCTTTAGGGAGGTCAAGCGTTTGCTCTGCGGACGCGGTGCAAGGTAACAGGTCGTTCGGCGTGGAGGGCATACAACGC
51612	HumanBG_675_cellTypeMarker__W1B03--W1A04__NDB_725__NDB_643__NDB_683__bcm_12965__TJP1_exons_pb_1975	GACATCCAGGCGCGGACAACGCGAATCGATACTGGTTGCAGCAAGGTAACAGGTCGTTCGCTGATTCTACAATGCGACGATAAACATCCTTCTTCTTCTGGTTTGCTCTGCGGACGCGGTCTAAATCGATGCCGTGGTAGGCGTGGAGGGCATACAACGC
51613	HumanBG_675_cellTypeMarker__W1B03--W1A04__NDB_376__NDB_725__NDB_643__bcm_12965__TJP1_exons_pb_2043	GACATCCAGGCGCGGACAACATCAACGTACCCACAAAGTCGCGAATCGATACTGGTTGCAACTAAGTCCATAGGGAGATTCCTTTTCATATTCAAAATGGCTAAATCGATGCCGTGGTAGGCAAGGTAACAGGTCGTTCGGCGTGGAGGGCATACAACGC
51614	HumanBG_675_cellTypeMarker__W1B03--W1A04__NDB_376__NDB_725__NDB_683__bcm_12965__TJP1_exons_pb_2083	GACATCCAGGCGCGGACAACATCAACGTACCCACAAAGTCGTTTGCTCTGCGGACGCGGTACAAGGTATCCACAACACGGAACACCTCTCCTTTGTTAAACTAAATCGATGCCGTGGTAGGCGAATCGATACTGGTTGCAGCGTGGAGGGCATACAACGC
51615	HumanBG_675_cellTypeMarker__W1B03--W1A04__NDB_376__NDB_643__NDB_683__bcm_12965__TJP1_exons_pb_2123	GACATCCAGGCGCGGACAACGCGAATCGATACTGGTTGCAGTTTGCTCTGCGGACGCGGTCCAATTCGAATAGCAAGCCAAGAGCCCAGTTTTCCATTGTGCAAGGTAACAGGTCGTTCGATCAACGTACCCACAAAGTCGCGTGGAGGGCATACAACGC
51616	HumanBG_675_cellTypeMarker__W1B03--W1A04__NDB_725__NDB_643__NDB_683__bcm_12965__TJP1_exons_pb_2163	GACATCCAGGCGCGGACAACCTAAATCGATGCCGTGGTAGGTTTGCTCTGCGGACGCGGTATTAGGGATGATGCCTCGTTCTACCTCCTTATGATTTTTAGCGAATCGATACTGGTTGCAGCAAGGTAACAGGTCGTTCGGCGTGGAGGGCATACAACGC
51617	HumanBG_675_cellTypeMarker__W1B03--W1A04__NDB_376__NDB_725__NDB_643__bcm_12965__TJP1_exons_pb_2203	GACATCCAGGCGCGGACAACGCGAATCGATACTGGTTGCAGCAAGGTAACAGGTCGTTCGGTGTATACTGTACACTGGCTAGCTGCTCAGCTCTGTTCTTATCAACGTACCCACAAAGTCCTAAATCGATGCCGTGGTAGGCGTGGAGGGCATACAACGC
51618	HumanBG_675_cellTypeMarker__W1B03--W1A04__NDB_376__NDB_725__NDB_683__bcm_12965__TJP1_exons_pb_2243	GACATCCAGGCGCGGACAACGCGAATCGATACTGGTTGCAGTTTGCTCTGCGGACGCGGTCTCCAGAAGTCAGCACGGTCTCCGCCTGCTGTTTTTGGAACTAAATCGATGCCGTGGTAGATCAACGTACCCACAAAGTCGCGTGGAGGGCATACAACGC
51619	HumanBG_675_cellTypeMarker__W1B03--W1A04__NDB_376__NDB_643__NDB_683__bcm_12965__TJP1_exons_pb_2283	GACATCCAGGCGCGGACAACGCAAGGTAACAGGTCGTTCGGCGAATCGATACTGGTTGCATTTTCGAAGATTTCTCTTGGAGCTGCGAAGACCTCTGAATGTTTGCTCTGCGGACGCGGTATCAACGTACCCACAAAGTCGCGTGGAGGGCATACAACGC
51620	HumanBG_675_cellTypeMarker__W1B03--W1A04__NDB_725__NDB_643__NDB_683__bcm_12965__TJP1_exons_pb_2323	GACATCCAGGCGCGGACAACCTAAATCGATGCCGTGGTAGGTTTGCTCTGCGGACGCGGTACTTTGTTTGAACAGGCTGAGCGGACAAATCCTCTCTGCTGCGAATCGATACTGGTTGCAGCAAGGTAACAGGTCGTTCGGCGTGGAGGGCATACAACGC
51621	HumanBG_675_cellTypeMarker__W1B03--W1A04__NDB_376__NDB_725__NDB_643__bcm_12965__TJP1_exons_pb_2382	GACATCCAGGCGCGGACAACGCGAATCGATACTGGTTGCAGCAAGGTAACAGGTCGTTCGAATGGTTACAGGCCTCAGAAATCCAGCTTCTCGAAGAACCCTAAATCGATGCCGTGGTAGATCAACGTACCCACAAAGTCGCGTGGAGGGCATACAACGC
51622	HumanBG_675_cellTypeMarker__W1B03--W1A04__NDB_376__NDB_725__NDB_683__bcm_12965__TJP1_exons_pb_2422	GACATCCAGGCGCGGACAACCTAAATCGATGCCGTGGTAGGTTTGCTCTGCGGACGCGGTTTGCCAGCTTTTCTCTGGCAACATCAGCTATTGGTCCAAAGCGAATCGATACTGGTTGCAATCAACGTACCCACAAAGTCGCGTGGAGGGCATACAACGC
51623	HumanBG_675_cellTypeMarker__W1B03--W1A04__NDB_376__NDB_643__NDB_683__bcm_12965__TJP1_exons_pb_2466	GACATCCAGGCGCGGACAACGCAAGGTAACAGGTCGTTCGGCGAATCGATACTGGTTGCATCGTGGTTCACTCTTTGCAATTTGATAAATATCTGGTTCTATCAACGTACCCACAAAGTCGTTTGCTCTGCGGACGCGGTGCGTGGAGGGCATACAACGC
51624	HumanBG_675_cellTypeMarker__W1B03--W1A04__NDB_725__NDB_643__NDB_683__bcm_12965__TJP1_exons_pb_2506	GACATCCAGGCGCGGACAACGCAAGGTAACAGGTCGTTCGGTTTGCTCTGCGGACGCGGTGGCGAATAATGCCAGAGCTACGTTGGTCAGTTCCAGCGTCGCGAATCGATACTGGTTGCACTAAATCGATGCCGTGGTAGGCGTGGAGGGCATACAACGC
51625	HumanBG_675_cellTypeMarker__W1B03--W1A04__NDB_376__NDB_725__NDB_643__bcm_12965__TJP1_exons_pb_2594	GACATCCAGGCGCGGACAACATCAACGTACCCACAAAGTCGCGAATCGATACTGGTTGCATGGGCATAGTTAAGACGATCAACTGCATTTGGTGTTACATCTAAATCGATGCCGTGGTAGGCAAGGTAACAGGTCGTTCGGCGTGGAGGGCATACAACGC
51626	HumanBG_675_cellTypeMarker__W1B03--W1A04__NDB_376__NDB_725__NDB_683__bcm_12965__TJP1_exons_pb_2635	GACATCCAGGCGCGGACAACATCAACGTACCCACAAAGTCGCGAATCGATACTGGTTGCAGCTTAGAATCAGGGTTAAGAAATACAACAATTGGATACCAGTTTGCTCTGCGGACGCGGTCTAAATCGATGCCGTGGTAGGCGTGGAGGGCATACAACGC
51627	HumanBG_675_cellTypeMarker__W1B03--W1A04__NDB_376__NDB_643__NDB_683__bcm_12965__TJP1_exons_pb_2683	GACATCCAGGCGCGGACAACATCAACGTACCCACAAAGTCGCAAGGTAACAGGTCGTTCGTTTTCCGAGATTCTGGACATAACCTCATTCTCATTGTTTTGCGAATCGATACTGGTTGCAGTTTGCTCTGCGGACGCGGTGCGTGGAGGGCATACAACGC
51628	HumanBG_675_cellTypeMarker__W1B03--W1A04__NDB_725__NDB_643__NDB_683__bcm_12965__TJP1_exons_pb_2723	GACATCCAGGCGCGGACAACGCGAATCGATACTGGTTGCAGCAAGGTAACAGGTCGTTCGTTACGAAGTTTATGAGATCGCTCGTATAACTTCCTGGCACGTTTGCTCTGCGGACGCGGTCTAAATCGATGCCGTGGTAGGCGTGGAGGGCATACAACGC
51629	HumanBG_675_cellTypeMarker__W1B03--W1A04__NDB_376__NDB_725__NDB_643__bcm_12965__TJP1_exons_pb_2792	GACATCCAGGCGCGGACAACATCAACGTACCCACAAAGTCCTAAATCGATGCCGTGGTAGAGCGCACCATACCAACCATCATTCATTGAATTTAAGTTAAGCGAATCGATACTGGTTGCAGCAAGGTAACAGGTCGTTCGGCGTGGAGGGCATACAACGC
51630	HumanBG_675_cellTypeMarker__W1B03--W1A04__NDB_376__NDB_725__NDB_683__bcm_12965__TJP1_exons_pb_2845	GACATCCAGGCGCGGACAACGTTTGCTCTGCGGACGCGGTGCGAATCGATACTGGTTGCATTCCCTCGGAAACCCATACCAGCTGGTTTTGCTGTTGTTGCTAAATCGATGCCGTGGTAGATCAACGTACCCACAAAGTCGCGTGGAGGGCATACAACGC
51631	HumanBG_675_cellTypeMarker__W1B03--W1A04__NDB_376__NDB_643__NDB_683__bcm_12965__TJP1_exons_pb_2885	GACATCCAGGCGCGGACAACGTTTGCTCTGCGGACGCGGTGCAAGGTAACAGGTCGTTCGTCATGCAAATCAAGGTCATCACTTGTAGCACCATCCGCCTGCGAATCGATACTGGTTGCAATCAACGTACCCACAAAGTCGCGTGGAGGGCATACAACGC
51632	HumanBG_675_cellTypeMarker__W1B03--W1A04__NDB_725__NDB_643__NDB_683__bcm_12965__TJP1_exons_pb_2925	GACATCCAGGCGCGGACAACCTAAATCGATGCCGTGGTAGGTTTGCTCTGCGGACGCGGTGTATTCACTACCTGGAGCTGACAGGTAGGACAGACGATCAGCAAGGTAACAGGTCGTTCGGCGAATCGATACTGGTTGCAGCGTGGAGGGCATACAACGC
51633	HumanBG_675_cellTypeMarker__W1B03--W1A04__NDB_376__NDB_725__NDB_643__bcm_12965__TJP1_exons_pb_2965	GACATCCAGGCGCGGACAACATCAACGTACCCACAAAGTCGCAAGGTAACAGGTCGTTCGCATAGTCAGAAGTGTGTCTACTGTCCGTGCTATACATTGAGCGAATCGATACTGGTTGCACTAAATCGATGCCGTGGTAGGCGTGGAGGGCATACAACGC
51634	HumanBG_675_cellTypeMarker__W1B03--W1A04__NDB_376__NDB_725__NDB_683__bcm_12965__TJP1_exons_pb_3005	GACATCCAGGCGCGGACAACGCGAATCGATACTGGTTGCAGTTTGCTCTGCGGACGCGGTTCTTGATCAGTGTAGGCCCCGCCTTCTGTGTCTGTGTCTTATCAACGTACCCACAAAGTCCTAAATCGATGCCGTGGTAGGCGTGGAGGGCATACAACGC
51635	HumanBG_675_cellTypeMarker__W1B03--W1A04__NDB_376__NDB_643__NDB_683__bcm_12965__TJP1_exons_pb_3045	GACATCCAGGCGCGGACAACGTTTGCTCTGCGGACGCGGTGCGAATCGATACTGGTTGCACGGTGGAGTCCCAACCTCATCATTAAGAGTTTCATCTAGTATCAACGTACCCACAAAGTCGCAAGGTAACAGGTCGTTCGGCGTGGAGGGCATACAACGC
51636	HumanBG_675_cellTypeMarker__W1B03--W1A04__NDB_725__NDB_643__NDB_683__bcm_12965__TJP1_exons_pb_3085	GACATCCAGGCGCGGACAACCTAAATCGATGCCGTGGTAGGCGAATCGATACTGGTTGCACCTCTCTTACAGGCTCAGAGGACCGTGTAATGGCAGACTCGCAAGGTAACAGGTCGTTCGGTTTGCTCTGCGGACGCGGTGCGTGGAGGGCATACAACGC
51637	HumanBG_675_cellTypeMarker__W1B03--W1A04__NDB_376__NDB_725__NDB_643__bcm_12965__TJP1_exons_pb_3125	GACATCCAGGCGCGGACAACCTAAATCGATGCCGTGGTAGGCAAGGTAACAGGTCGTTCGGGAGGATATGTTTGGTTTTCATGATGCATTCCAGAGGAGTATCAACGTACCCACAAAGTCGCGAATCGATACTGGTTGCAGCGTGGAGGGCATACAACGC
51638	HumanBG_675_cellTypeMarker__W1B03--W1A04__NDB_376__NDB_725__NDB_683__bcm_12965__TJP1_exons_pb_3165	GACATCCAGGCGCGGACAACGCGAATCGATACTGGTTGCAATCAACGTACCCACAAAGTCTATTCTATGAATTGGTTGTGGCTGCGCTTGTGGTGAGTAAGTTTGCTCTGCGGACGCGGTCTAAATCGATGCCGTGGTAGGCGTGGAGGGCATACAACGC
51639	HumanBG_675_cellTypeMarker__W1B03--W1A04__NDB_376__NDB_643__NDB_683__bcm_12965__TJP1_exons_pb_3205	GACATCCAGGCGCGGACAACGCAAGGTAACAGGTCGTTCGGTTTGCTCTGCGGACGCGGTCTGCTTTCTGTTGAGAGGCTGGCTTAAATCCAGGGGAGTCGCGAATCGATACTGGTTGCAATCAACGTACCCACAAAGTCGCGTGGAGGGCATACAACGC
51640	HumanBG_675_cellTypeMarker__W1B03--W1A04__NDB_725__NDB_643__NDB_683__bcm_12965__TJP1_exons_pb_3245	GACATCCAGGCGCGGACAACGCGAATCGATACTGGTTGCAGCAAGGTAACAGGTCGTTCGTTTGTTTCAGGCGAAAGGTAAGGGACTGGAGATGAAGCTTCTAAATCGATGCCGTGGTAGGTTTGCTCTGCGGACGCGGTGCGTGGAGGGCATACAACGC
51641	HumanBG_675_cellTypeMarker__W1B03--W1A04__NDB_376__NDB_725__NDB_643__bcm_12965__TJP1_exons_pb_3285	GACATCCAGGCGCGGACAACGCGAATCGATACTGGTTGCACTAAATCGATGCCGTGGTAGATTTACATTATGATTAACAGCAGAGGTTGATGATGCTGGGGCAAGGTAACAGGTCGTTCGATCAACGTACCCACAAAGTCGCGTGGAGGGCATACAACGC
51642	HumanBG_675_cellTypeMarker__W1B03--W1A04__NDB_376__NDB_725__NDB_683__bcm_12965__TJP1_exons_pb_3356	GACATCCAGGCGCGGACAACCTAAATCGATGCCGTGGTAGGCGAATCGATACTGGTTGCAAAAGAATCAGCTTGTGGTGAGTAAGAGGTGGAAGGAGCTGATCAACGTACCCACAAAGTCGTTTGCTCTGCGGACGCGGTGCGTGGAGGGCATACAACGC
51643	HumanBG_675_cellTypeMarker__W1B03--W1A04__NDB_376__NDB_643__NDB_683__bcm_12965__TJP1_exons_pb_3396	GACATCCAGGCGCGGACAACATCAACGTACCCACAAAGTCGCAAGGTAACAGGTCGTTCGTCTTAGCATTATGTGAGCTGCCTCAGTACTTGGTGTTCTTGTTTGCTCTGCGGACGCGGTGCGAATCGATACTGGTTGCAGCGTGGAGGGCATACAACGC
51644	HumanBG_675_cellTypeMarker__W1B03--W1A04__NDB_725__NDB_643__NDB_683__bcm_12965__TJP1_exons_pb_3436	GACATCCAGGCGCGGACAACCTAAATCGATGCCGTGGTAGGCAAGGTAACAGGTCGTTCGTTGTTGGATCTACATGCGACGACAATGATGGTTCTTGATCGTTTGCTCTGCGGACGCGGTGCGAATCGATACTGGTTGCAGCGTGGAGGGCATACAACGC
51645	HumanBG_675_cellTypeMarker__W1B03--W1A04__NDB_376__NDB_725__NDB_643__bcm_12965__TJP1_exons_pb_3476	GACATCCAGGCGCGGACAACCTAAATCGATGCCGTGGTAGGCAAGGTAACAGGTCGTTCGCTCATCATTTCCTCGGGATATGGATCCTTTCTATACACCTATCAACGTACCCACAAAGTCGCGAATCGATACTGGTTGCAGCGTGGAGGGCATACAACGC
51646	HumanBG_675_cellTypeMarker__W1B03--W1A04__NDB_376__NDB_725__NDB_683__bcm_12965__TJP1_exons_pb_3516	GACATCCAGGCGCGGACAACCTAAATCGATGCCGTGGTAGGCGAATCGATACTGGTTGCATGGGTGACTAACGGCTGGCTGTTTCAAAACATGGTTCTGCGTTTGCTCTGCGGACGCGGTATCAACGTACCCACAAAGTCGCGTGGAGGGCATACAACGC
51647	HumanBG_675_cellTypeMarker__W1B03--W1A04__NDB_376__NDB_643__NDB_683__bcm_12965__TJP1_exons_pb_3556	GACATCCAGGCGCGGACAACATCAACGTACCCACAAAGTCGCAAGGTAACAGGTCGTTCGGTTCATAGGTCAGATTAGGCTCTTTGTCTGGCCTGTGCCCGCGAATCGATACTGGTTGCAGTTTGCTCTGCGGACGCGGTGCGTGGAGGGCATACAACGC
51648	HumanBG_675_cellTypeMarker__W1B03--W1A04__NDB_725__NDB_643__NDB_683__bcm_12965__TJP1_exons_pb_3596	GACATCCAGGCGCGGACAACCTAAATCGATGCCGTGGTAGGCGAATCGATACTGGTTGCAAGGTCTCTGCTGGCTTGTTTCTCTACGTATGGGAGTTGGGGTTTGCTCTGCGGACGCGGTGCAAGGTAACAGGTCGTTCGGCGTGGAGGGCATACAACGC
51649	HumanBG_675_cellTypeMarker__W1B03--W1A04__NDB_376__NDB_725__NDB_643__bcm_12965__TJP1_exons_pb_3636	GACATCCAGGCGCGGACAACGCAAGGTAACAGGTCGTTCGGCGAATCGATACTGGTTGCACGTATAGCTTGAGGACTCGTATCTGTATGTGGGCTGCTCGCTAAATCGATGCCGTGGTAGATCAACGTACCCACAAAGTCGCGTGGAGGGCATACAACGC
51650	HumanBG_675_cellTypeMarker__W1B03--W1A04__NDB_376__NDB_725__NDB_683__bcm_12965__TJP1_exons_pb_3680	GACATCCAGGCGCGGACAACCTAAATCGATGCCGTGGTAGGCGAATCGATACTGGTTGCATCTTCGTATCGCAGACGATGTTCATAGTTTCGAGAAAACTGTTTGCTCTGCGGACGCGGTATCAACGTACCCACAAAGTCGCGTGGAGGGCATACAACGC
51651	HumanBG_675_cellTypeMarker__W1B03--W1A04__NDB_376__NDB_643__NDB_683__bcm_12965__TJP1_exons_pb_3720	GACATCCAGGCGCGGACAACGCGAATCGATACTGGTTGCAATCAACGTACCCACAAAGTCATCATAATATGACCACTGTTCTTCATACATGGGGACGCGAGTTTGCTCTGCGGACGCGGTGCAAGGTAACAGGTCGTTCGGCGTGGAGGGCATACAACGC
51652	HumanBG_675_cellTypeMarker__W1B03--W1A04__NDB_725__NDB_643__NDB_683__bcm_12965__TJP1_exons_pb_3760	GACATCCAGGCGCGGACAACGCAAGGTAACAGGTCGTTCGGTTTGCTCTGCGGACGCGGTGATTATCAAAAGGTGGCCGAGATGGGTAGGGCTGTTTGTCGCGAATCGATACTGGTTGCACTAAATCGATGCCGTGGTAGGCGTGGAGGGCATACAACGC
51653	HumanBG_675_cellTypeMarker__W1B03--W1A04__NDB_376__NDB_725__NDB_643__bcm_12965__TJP1_exons_pb_3800	GACATCCAGGCGCGGACAACATCAACGTACCCACAAAGTCCTAAATCGATGCCGTGGTAGTCTTCGGGATGCTGTCTGGAGTCAAGGTCTTGAGAGTGCTGCAAGGTAACAGGTCGTTCGGCGAATCGATACTGGTTGCAGCGTGGAGGGCATACAACGC
51654	HumanBG_675_cellTypeMarker__W1B03--W1A04__NDB_376__NDB_725__NDB_683__bcm_12965__TJP1_exons_pb_3840	GACATCCAGGCGCGGACAACGCGAATCGATACTGGTTGCACTAAATCGATGCCGTGGTAGTGGCTCTTCAAAACGTGGAAAGTACCCTCGTTCTGAGGACATCAACGTACCCACAAAGTCGTTTGCTCTGCGGACGCGGTGCGTGGAGGGCATACAACGC
51655	HumanBG_675_cellTypeMarker__W1B03--W1A04__NDB_376__NDB_643__NDB_683__bcm_12965__TJP1_exons_pb_3880	GACATCCAGGCGCGGACAACGTTTGCTCTGCGGACGCGGTGCAAGGTAACAGGTCGTTCGCCTGTTCGTAACGTGGTCTGCTGTCGTAAGACAGAGGGGCATCAACGTACCCACAAAGTCGCGAATCGATACTGGTTGCAGCGTGGAGGGCATACAACGC
51656	HumanBG_675_cellTypeMarker__W1B03--W1A04__NDB_725__NDB_643__NDB_683__bcm_12965__TJP1_exons_pb_3920	GACATCCAGGCGCGGACAACGCAAGGTAACAGGTCGTTCGGCGAATCGATACTGGTTGCAGCTGGCTGCTCTTCGTGCCGCAGGGCGGATGCTCTAGGTGGTTTGCTCTGCGGACGCGGTCTAAATCGATGCCGTGGTAGGCGTGGAGGGCATACAACGC
51657	HumanBG_675_cellTypeMarker__W1B03--W1A04__NDB_376__NDB_725__NDB_643__bcm_12965__TJP1_exons_pb_3960	GACATCCAGGCGCGGACAACGCGAATCGATACTGGTTGCAATCAACGTACCCACAAAGTCGGCTTCCGGTCTGAGTCTACCATGTGTGTCATACCCAGGACTAAATCGATGCCGTGGTAGGCAAGGTAACAGGTCGTTCGGCGTGGAGGGCATACAACGC
51658	HumanBG_675_cellTypeMarker__W1B03--W1A04__NDB_376__NDB_725__NDB_683__bcm_12965__TJP1_exons_pb_4000	GACATCCAGGCGCGGACAACATCAACGTACCCACAAAGTCGTTTGCTCTGCGGACGCGGTTGGACTCTGCAGGCTTGGGCCCTGCTGAAGGGTGGGGCTGGCGAATCGATACTGGTTGCACTAAATCGATGCCGTGGTAGGCGTGGAGGGCATACAACGC
51659	HumanBG_675_cellTypeMarker__W1B03--W1A04__NDB_376__NDB_643__NDB_683__bcm_12965__TJP1_exons_pb_4040	GACATCCAGGCGCGGACAACGCGAATCGATACTGGTTGCAATCAACGTACCCACAAAGTCACTTGCTCGTAACTGCGTGAATATTGCTCAAAATACTGCTGCAAGGTAACAGGTCGTTCGGTTTGCTCTGCGGACGCGGTGCGTGGAGGGCATACAACGC
51660	HumanBG_675_cellTypeMarker__W1B03--W1A04__NDB_725__NDB_643__NDB_683__bcm_12965__TJP1_exons_pb_4080	GACATCCAGGCGCGGACAACGCGAATCGATACTGGTTGCACTAAATCGATGCCGTGGTAGCTCAAAATGACCTGCTCTAGAGGTAAATCCTTGGGGTGGTGTTTGCTCTGCGGACGCGGTGCAAGGTAACAGGTCGTTCGGCGTGGAGGGCATACAACGC
51661	HumanBG_675_cellTypeMarker__W1B03--W1A04__NDB_376__NDB_725__NDB_643__bcm_12965__TJP1_exons_pb_4120	GACATCCAGGCGCGGACAACGCGAATCGATACTGGTTGCACTAAATCGATGCCGTGGTAGAAGGTATCAGCGGAGGGACAGCTGCAGCACCATGGAGAGGATCAACGTACCCACAAAGTCGCAAGGTAACAGGTCGTTCGGCGTGGAGGGCATACAACGC
51662	HumanBG_675_cellTypeMarker__W1B03--W1A04__NDB_376__NDB_725__NDB_683__bcm_12965__TJP1_exons_pb_4160	GACATCCAGGCGCGGACAACATCAACGTACCCACAAAGTCCTAAATCGATGCCGTGGTAGTTGGTGTTTGAAGGCAGAGCTTCTGGCTTATGCTGAGATGGTTTGCTCTGCGGACGCGGTGCGAATCGATACTGGTTGCAGCGTGGAGGGCATACAACGC
51663	HumanBG_675_cellTypeMarker__W1B03--W1A04__NDB_376__NDB_643__NDB_683__bcm_12965__TJP1_exons_pb_4202	GACATCCAGGCGCGGACAACGCAAGGTAACAGGTCGTTCGGCGAATCGATACTGGTTGCATCTTCCTCTTCTTCGGTTTGAGTTGGGGGTGGAGGCAGTGATCAACGTACCCACAAAGTCGTTTGCTCTGCGGACGCGGTGCGTGGAGGGCATACAACGC
51664	HumanBG_675_cellTypeMarker__W1B03--W1A04__NDB_725__NDB_643__NDB_683__bcm_12965__TJP1_exons_pb_4242	GACATCCAGGCGCGGACAACGCAAGGTAACAGGTCGTTCGGCGAATCGATACTGGTTGCACTTAACTCTGGTGAGTACAGACTGTGGCTTCATTGCTGGAGTTTGCTCTGCGGACGCGGTCTAAATCGATGCCGTGGTAGGCGTGGAGGGCATACAACGC
51665	HumanBG_675_cellTypeMarker__W1B03--W1A04__NDB_376__NDB_725__NDB_643__bcm_12965__TJP1_exons_pb_4282	GACATCCAGGCGCGGACAACATCAACGTACCCACAAAGTCGCGAATCGATACTGGTTGCATCTTGGTCTCTAAGGATGCAGATCTTTTGTTTTCAAACATGCAAGGTAACAGGTCGTTCGCTAAATCGATGCCGTGGTAGGCGTGGAGGGCATACAACGC
51666	HumanBG_675_cellTypeMarker__W1B03--W1A04__NDB_376__NDB_725__NDB_683__bcm_12965__TJP1_exons_pb_4322	GACATCCAGGCGCGGACAACGCGAATCGATACTGGTTGCAGTTTGCTCTGCGGACGCGGTACTTCTGGAGGCTTAAAACTGCCAGTGTCATTTACATCCTATCAACGTACCCACAAAGTCCTAAATCGATGCCGTGGTAGGCGTGGAGGGCATACAACGC
51667	HumanBG_675_cellTypeMarker__W1B03--W1A04__NDB_376__NDB_643__NDB_683__bcm_12965__TJP1_exons_pb_4362	GACATCCAGGCGCGGACAACGTTTGCTCTGCGGACGCGGTATCAACGTACCCACAAAGTCTTTGGGACCAATGATGGGAGCACCTGAAGGTTTAGATGCTGCAAGGTAACAGGTCGTTCGGCGAATCGATACTGGTTGCAGCGTGGAGGGCATACAACGC
51668	HumanBG_675_cellTypeMarker__W1B03--W1A04__NDB_725__NDB_643__NDB_683__bcm_12965__TJP1_exons_pb_4402	GACATCCAGGCGCGGACAACGCAAGGTAACAGGTCGTTCGGCGAATCGATACTGGTTGCAGAGTTTTGTCATGTTCACTGAATTGATTCTGAGAAGTGGGCTAAATCGATGCCGTGGTAGGTTTGCTCTGCGGACGCGGTGCGTGGAGGGCATACAACGC
51669	HumanBG_675_cellTypeMarker__W1B03--W1A04__NDB_376__NDB_725__NDB_643__bcm_12965__TJP1_exons_pb_4442	GACATCCAGGCGCGGACAACGCGAATCGATACTGGTTGCAGCAAGGTAACAGGTCGTTCGGGCTTCAGTTGAGGTTTTTGAGGTTCTGGGATCCTGTACAATCAACGTACCCACAAAGTCCTAAATCGATGCCGTGGTAGGCGTGGAGGGCATACAACGC
51670	HumanBG_675_cellTypeMarker__W1B03--W1A04__NDB_376__NDB_725__NDB_683__bcm_12965__TJP1_exons_pb_4482	GACATCCAGGCGCGGACAACGCGAATCGATACTGGTTGCAATCAACGTACCCACAAAGTCTTCAGGGTCATAATGATTGGACCGAACAATATCTTCAGGTCTAAATCGATGCCGTGGTAGGTTTGCTCTGCGGACGCGGTGCGTGGAGGGCATACAACGC
51671	HumanBG_675_cellTypeMarker__W1B03--W1A04__NDB_376__NDB_643__NDB_683__bcm_12965__TJP1_exons_pb_4526	GACATCCAGGCGCGGACAACGCAAGGTAACAGGTCGTTCGATCAACGTACCCACAAAGTCCGGTCAAAGTATGACAGCTGTTTTCGATAATATTCTTCATGTTTGCTCTGCGGACGCGGTGCGAATCGATACTGGTTGCAGCGTGGAGGGCATACAACGC
51672	HumanBG_675_cellTypeMarker__W1B03--W1A04__NDB_725__NDB_643__NDB_683__bcm_12965__TJP1_exons_pb_4566	GACATCCAGGCGCGGACAACGTTTGCTCTGCGGACGCGGTCTAAATCGATGCCGTGGTAGGGCGGCAATGTGTGCAGGAGGCTTATTCTCAAAACTTCTTGCGAATCGATACTGGTTGCAGCAAGGTAACAGGTCGTTCGGCGTGGAGGGCATACAACGC
51673	HumanBG_675_cellTypeMarker__W1B03--W1A04__NDB_376__NDB_725__NDB_643__bcm_12965__TJP1_exons_pb_4606	GACATCCAGGCGCGGACAACCTAAATCGATGCCGTGGTAGGCAAGGTAACAGGTCGTTCGTCTGAGAATGCGCTGGCTTTGCAGGCTCGGAGAGATGGCTATCAACGTACCCACAAAGTCGCGAATCGATACTGGTTGCAGCGTGGAGGGCATACAACGC
51674	HumanBG_675_cellTypeMarker__W1B03--W1A04__NDB_376__NDB_725__NDB_683__bcm_12965__TJP1_exons_pb_4690	GACATCCAGGCGCGGACAACCTAAATCGATGCCGTGGTAGGTTTGCTCTGCGGACGCGGTAGCGTTTCTCGCCAAATGATCTATCCACACCATCAGCTTCATCAACGTACCCACAAAGTCGCGAATCGATACTGGTTGCAGCGTGGAGGGCATACAACGC
51675	HumanBG_675_cellTypeMarker__W1B03--W1A04__NDB_376__NDB_643__NDB_683__bcm_12965__TJP1_exons_pb_4749	GACATCCAGGCGCGGACAACGTTTGCTCTGCGGACGCGGTGCGAATCGATACTGGTTGCATGGCTGGGCATACTGCGAGGGCAATGGAGGAGGAGGGGGAATCAACGTACCCACAAAGTCGCAAGGTAACAGGTCGTTCGGCGTGGAGGGCATACAACGC
51676	HumanBG_675_cellTypeMarker__W1B03--W1A04__NDB_725__NDB_643__NDB_683__bcm_12965__TJP1_exons_pb_4789	GACATCCAGGCGCGGACAACGCGAATCGATACTGGTTGCAGTTTGCTCTGCGGACGCGGTTAGAATGTATGTGGAGAGACGCGCTGGTGACAGGCTGAGAGCAAGGTAACAGGTCGTTCGCTAAATCGATGCCGTGGTAGGCGTGGAGGGCATACAACGC
51677	HumanBG_675_cellTypeMarker__W1B03--W1A04__NDB_376__NDB_725__NDB_643__bcm_12965__TJP1_exons_pb_4837	GACATCCAGGCGCGGACAACGCGAATCGATACTGGTTGCAATCAACGTACCCACAAAGTCAATTCTGAAAATCCAATGACACTGAATTACCTTCACCATGGCAAGGTAACAGGTCGTTCGCTAAATCGATGCCGTGGTAGGCGTGGAGGGCATACAACGC
51678	HumanBG_675_cellTypeMarker__W1B03--W1A04__NDB_376__NDB_725__NDB_683__bcm_12965__TJP1_exons_pb_4877	GACATCCAGGCGCGGACAACGCGAATCGATACTGGTTGCAGTTTGCTCTGCGGACGCGGTTTATTCTGAGATGGAGGTGGGTCTGGTTTGGACACTAAGGATCAACGTACCCACAAAGTCCTAAATCGATGCCGTGGTAGGCGTGGAGGGCATACAACGC
51679	HumanBG_675_cellTypeMarker__W1B03--W1A04__NDB_376__NDB_643__NDB_683__bcm_12965__TJP1_exons_pb_4917	GACATCCAGGCGCGGACAACGTTTGCTCTGCGGACGCGGTGCGAATCGATACTGGTTGCAAGCAGTATCTTCTCGGTTTGGTGGTCTGAAAGTTGCTGGCGCAAGGTAACAGGTCGTTCGATCAACGTACCCACAAAGTCGCGTGGAGGGCATACAACGC
51680	HumanBG_675_cellTypeMarker__W1B03--W1A04__NDB_725__NDB_643__NDB_683__bcm_12965__TJP1_exons_pb_4957	GACATCCAGGCGCGGACAACGTTTGCTCTGCGGACGCGGTGCGAATCGATACTGGTTGCACTTTATCTGGAAAACTTTTCTGGGGATAGAAAGCTGCCTGCTAAATCGATGCCGTGGTAGGCAAGGTAACAGGTCGTTCGGCGTGGAGGGCATACAACGC
51681	HumanBG_675_cellTypeMarker__W1B03--W1A04__NDB_376__NDB_725__NDB_643__bcm_12965__TJP1_exons_pb_4997	GACATCCAGGCGCGGACAACGCAAGGTAACAGGTCGTTCGCTAAATCGATGCCGTGGTAGGTGACTGTTTTCTGAGTCTGTTCAGTTCCATTAACTGGGGGCGAATCGATACTGGTTGCAATCAACGTACCCACAAAGTCGCGTGGAGGGCATACAACGC
51682	HumanBG_675_cellTypeMarker__W1B03--W1A04__NDB_376__NDB_725__NDB_683__bcm_12965__TJP1_exons_pb_5058	GACATCCAGGCGCGGACAACGTTTGCTCTGCGGACGCGGTGCGAATCGATACTGGTTGCAGCGTTCAAATGGTCGGGCAGAACTTGTATATGGTTTTGGTATCAACGTACCCACAAAGTCCTAAATCGATGCCGTGGTAGGCGTGGAGGGCATACAACGC
51683	HumanBG_675_cellTypeMarker__W1B03--W1A04__NDB_376__NDB_643__NDB_683__bcm_12965__TJP1_exons_pb_5098	GACATCCAGGCGCGGACAACGCGAATCGATACTGGTTGCAGCAAGGTAACAGGTCGTTCGTTGGCAGAAGATTGTGATTGAATTTAGGACTTTCAAACTTATCAACGTACCCACAAAGTCGTTTGCTCTGCGGACGCGGTGCGTGGAGGGCATACAACGC
51684	HumanBG_675_cellTypeMarker__W1B03--W1A04__NDB_725__NDB_643__NDB_683__bcm_12965__TJP1_exons_pb_5138	GACATCCAGGCGCGGACAACGCAAGGTAACAGGTCGTTCGGCGAATCGATACTGGTTGCAGGAGTTTTTGAAGACAAGTCAGGTTTATGTGCAGTTTCACGTTTGCTCTGCGGACGCGGTCTAAATCGATGCCGTGGTAGGCGTGGAGGGCATACAACGC
51685	HumanBG_675_cellTypeMarker__W1B03--W1A04__NDB_376__NDB_725__NDB_643__bcm_12965__TJP1_exons_pb_5178	GACATCCAGGCGCGGACAACGCAAGGTAACAGGTCGTTCGATCAACGTACCCACAAAGTCTGCCAAACTGTGCGATTTCACAAGAGTTTTTGGAGAAGTGGCGAATCGATACTGGTTGCACTAAATCGATGCCGTGGTAGGCGTGGAGGGCATACAACGC
51686	HumanBG_675_cellTypeMarker__W1B03--W1A04__NDB_725__NDB_643__NDB_683__bcm_12965__TJP1_exons_pb_5345	GACATCCAGGCGCGGACAACCTAAATCGATGCCGTGGTAGGCGAATCGATACTGGTTGCACGGGCTGTGGCCACCACAGTATGACCATCTTCATCTTCATGTTTGCTCTGCGGACGCGGTGCAAGGTAACAGGTCGTTCGGCGTGGAGGGCATACAACGC
51687	HumanBG_675_cellTypeMarker__W1B03--W1A04__NDB_376__NDB_725__NDB_643__bcm_12965__TJP1_exons_pb_5385	GACATCCAGGCGCGGACAACATCAACGTACCCACAAAGTCCTAAATCGATGCCGTGGTAGTATGGAACTCAGCACGCCCCCATTGCTGTTAAATATGCCTGCAAGGTAACAGGTCGTTCGGCGAATCGATACTGGTTGCAGCGTGGAGGGCATACAACGC
51688	HumanBG_675_cellTypeMarker__W1B03--W1A04__NDB_376__NDB_725__NDB_683__bcm_12965__TJP1_exons_pb_5425	GACATCCAGGCGCGGACAACCTAAATCGATGCCGTGGTAGGCGAATCGATACTGGTTGCAGAATGGCTCCTTGAGGGATAATTATACTAACACCAGTTTCATCAACGTACCCACAAAGTCGTTTGCTCTGCGGACGCGGTGCGTGGAGGGCATACAACGC
51689	HumanBG_675_cellTypeMarker__W1B03--W1A04__NDB_376__NDB_643__NDB_683__bcm_12965__TJP1_exons_pb_5465	GACATCCAGGCGCGGACAACGCAAGGTAACAGGTCGTTCGATCAACGTACCCACAAAGTCCGGCAGACCTTGAAATAGATTTCCTGCTCAACTCCTTCGGGTTTGCTCTGCGGACGCGGTGCGAATCGATACTGGTTGCAGCGTGGAGGGCATACAACGC
51690	HumanBG_675_cellTypeMarker__W1B03--W1A04__NDB_725__NDB_643__NDB_683__bcm_12965__TJP1_exons_pb_5511	GACATCCAGGCGCGGACAACCTAAATCGATGCCGTGGTAGGCAAGGTAACAGGTCGTTCGTGTTTCACCTTTCTCTTTATCTAAAGGTGGAAGGATGCTGGCGAATCGATACTGGTTGCAGTTTGCTCTGCGGACGCGGTGCGTGGAGGGCATACAACGC
51691	HumanBG_675_cellTypeMarker__W1B03--W1A04__NDB_376__NDB_725__NDB_643__bcm_12965__TJP1_exons_pb_5551	GACATCCAGGCGCGGACAACCTAAATCGATGCCGTGGTAGATCAACGTACCCACAAAGTCTGAGGCCATGGGGACCACACATCACCAAAGGACTCAGCAGGCAAGGTAACAGGTCGTTCGGCGAATCGATACTGGTTGCAGCGTGGAGGGCATACAACGC
51692	HumanBG_675_cellTypeMarker__W1B03--W1A04__NDB_376__NDB_725__NDB_683__bcm_12965__TJP1_exons_pb_5591	GACATCCAGGCGCGGACAACGCGAATCGATACTGGTTGCAATCAACGTACCCACAAAGTCTCACAGTGTGGTAAGCGCAGCTCCACAGGCTTCAGGAACTGTTTGCTCTGCGGACGCGGTCTAAATCGATGCCGTGGTAGGCGTGGAGGGCATACAACGC
51693	HumanBG_675_cellTypeMarker__W1B03--W1A04__NDB_376__NDB_643__NDB_683__bcm_12965__TJP1_exons_pb_5631	GACATCCAGGCGCGGACAACATCAACGTACCCACAAAGTCGCGAATCGATACTGGTTGCATGGATCTCCGGGAAGACACTTGTTTTGCCAGGTTTTAGGAGCAAGGTAACAGGTCGTTCGGTTTGCTCTGCGGACGCGGTGCGTGGAGGGCATACAACGC
51694	HumanBG_675_cellTypeMarker__W1B03--W1A04__NDB_725__NDB_643__NDB_683__bcm_12965__TJP1_exons_pb_5690	GACATCCAGGCGCGGACAACGCGAATCGATACTGGTTGCAGCAAGGTAACAGGTCGTTCGTTCAAGAGTTAAAAGTGGTCAATAAGGACAGAAACACAGTCTAAATCGATGCCGTGGTAGGTTTGCTCTGCGGACGCGGTGCGTGGAGGGCATACAACGC
51695	HumanBG_675_cellTypeMarker__W1B03--W1A04__NDB_376__NDB_725__NDB_643__bcm_12965__TJP1_exons_pb_5748	GACATCCAGGCGCGGACAACGCAAGGTAACAGGTCGTTCGGCGAATCGATACTGGTTGCAAGAGTGGTTCCATTTAGATTAAGTTTAATCCAGTTTCACACTAAATCGATGCCGTGGTAGATCAACGTACCCACAAAGTCGCGTGGAGGGCATACAACGC
51696	HumanBG_675_cellTypeMarker__W1B03--W1A04__NDB_376__NDB_725__NDB_683__bcm_12965__TJP1_exons_pb_5811	GACATCCAGGCGCGGACAACATCAACGTACCCACAAAGTCGCGAATCGATACTGGTTGCATCAAACAAATGCCTCATACTAACAAACTGTAGTATCAACTCTAAATCGATGCCGTGGTAGGTTTGCTCTGCGGACGCGGTGCGTGGAGGGCATACAACGC
51697	HumanBG_675_cellTypeMarker__W1B03--W1A04__NDB_376__NDB_643__NDB_683__bcm_12965__TJP1_exons_pb_5851	GACATCCAGGCGCGGACAACGCGAATCGATACTGGTTGCAGCAAGGTAACAGGTCGTTCGCGACCATGGTTCAGGGGCATGCTCACTCATCTTTATCAGTGTTTGCTCTGCGGACGCGGTATCAACGTACCCACAAAGTCGCGTGGAGGGCATACAACGC
51698	HumanBG_675_cellTypeMarker__W1B03--W1A04__NDB_725__NDB_643__NDB_683__bcm_12965__TJP1_exons_pb_5891	GACATCCAGGCGCGGACAACGCAAGGTAACAGGTCGTTCGGCGAATCGATACTGGTTGCAGTCCCGTCAATCACAAACATGCAGTGTGTAGCATGTTTTCGTTTGCTCTGCGGACGCGGTCTAAATCGATGCCGTGGTAGGCGTGGAGGGCATACAACGC
51699	HumanBG_675_cellTypeMarker__W1B03--W1A04__NDB_376__NDB_725__NDB_643__bcm_12965__TJP1_exons_pb_5983	GACATCCAGGCGCGGACAACGCGAATCGATACTGGTTGCACTAAATCGATGCCGTGGTAGCGGAAATCAATATGTGAAGTTAAGCAGTGACGATAAAAAAGCAAGGTAACAGGTCGTTCGATCAACGTACCCACAAAGTCGCGTGGAGGGCATACAACGC
51700	HumanBG_675_cellTypeMarker__W1B03--W1A04__NDB_376__NDB_725__NDB_683__bcm_12965__TJP1_exons_pb_6023	GACATCCAGGCGCGGACAACGCGAATCGATACTGGTTGCACTAAATCGATGCCGTGGTAGAGACCTCAAATGCACCCCCATTTACTGGCTGGTATTTTAAGTTTGCTCTGCGGACGCGGTATCAACGTACCCACAAAGTCGCGTGGAGGGCATACAACGC
51701	HumanBG_675_cellTypeMarker__W1B03--W1A04__NDB_376__NDB_643__NDB_683__bcm_12965__TJP1_exons_pb_6063	GACATCCAGGCGCGGACAACATCAACGTACCCACAAAGTCGTTTGCTCTGCGGACGCGGTGGCCATAGTAAAGTTTGAAACAGTGTACTTTGGAAAGAACGCGAATCGATACTGGTTGCAGCAAGGTAACAGGTCGTTCGGCGTGGAGGGCATACAACGC
51702	HumanBG_675_cellTypeMarker__W1B03--W1A04__NDB_725__NDB_643__NDB_683__bcm_12965__TJP1_exons_pb_6159	GACATCCAGGCGCGGACAACGTTTGCTCTGCGGACGCGGTCTAAATCGATGCCGTGGTAGTCCACAACACTGGTTATATATTCCAGGTGCATTTAAAAAAGCGAATCGATACTGGTTGCAGCAAGGTAACAGGTCGTTCGGCGTGGAGGGCATACAACGC
51703	HumanBG_675_cellTypeMarker__W1B03--W1A04__NDB_376__NDB_725__NDB_643__bcm_12965__TJP1_exons_pb_6199	GACATCCAGGCGCGGACAACGCGAATCGATACTGGTTGCACTAAATCGATGCCGTGGTAGCCCCCAGTTGTAAATCTCCTTGCTGTACATTTCTGTTAAAGCAAGGTAACAGGTCGTTCGATCAACGTACCCACAAAGTCGCGTGGAGGGCATACAACGC
51704	HumanBG_675_cellTypeMarker__W1B03--W1A04__NDB_376__NDB_725__NDB_683__bcm_12965__TJP1_exons_pb_6276	GACATCCAGGCGCGGACAACCTAAATCGATGCCGTGGTAGGTTTGCTCTGCGGACGCGGTGTCTCACATGCTTTTGTATCCTTCCCTAAGAAAAATGTGTGCGAATCGATACTGGTTGCAATCAACGTACCCACAAAGTCGCGTGGAGGGCATACAACGC
51705	HumanBG_675_cellTypeMarker__W1B03--W1A04__NDB_376__NDB_643__NDB_683__bcm_12965__TJP1_exons_pb_6316	GACATCCAGGCGCGGACAACGTTTGCTCTGCGGACGCGGTGCGAATCGATACTGGTTGCAAATATGGTGAAGTTAGAGATCTGAAGAGGCCATGGAACCAGCAAGGTAACAGGTCGTTCGATCAACGTACCCACAAAGTCGCGTGGAGGGCATACAACGC
51706	HumanBG_675_cellTypeMarker__W1B03--W1A04__NDB_725__NDB_643__NDB_683__bcm_12965__TJP1_exons_pb_6356	GACATCCAGGCGCGGACAACGCAAGGTAACAGGTCGTTCGCTAAATCGATGCCGTGGTAGATGAGGGTAAGGCATTTCTGCTGGTTAGTATGTCTGTGGTGCGAATCGATACTGGTTGCAGTTTGCTCTGCGGACGCGGTGCGTGGAGGGCATACAACGC
51707	HumanBG_675_cellTypeMarker__W1B03--W1A04__NDB_376__NDB_725__NDB_643__bcm_12965__TJP1_exons_pb_6404	GACATCCAGGCGCGGACAACGCGAATCGATACTGGTTGCAATCAACGTACCCACAAAGTCGCCATAAAAACTTAGTAACACAAGGAGAATGAGCTAAGAACTAAATCGATGCCGTGGTAGGCAAGGTAACAGGTCGTTCGGCGTGGAGGGCATACAACGC
51708	HumanBG_675_cellTypeMarker__W1B03--W1A04__NDB_376__NDB_725__NDB_683__bcm_12965__TJP1_exons_pb_6447	GACATCCAGGCGCGGACAACCTAAATCGATGCCGTGGTAGGTTTGCTCTGCGGACGCGGTACTCAGTCTTTGTCATGATACAGTATCTAGATAATGCACAATCAACGTACCCACAAAGTCGCGAATCGATACTGGTTGCAGCGTGGAGGGCATACAACGC
51709	HumanBG_675_cellTypeMarker__W1B03--W1A04__NDB_376__NDB_643__NDB_683__bcm_12965__TJP1_exons_pb_6487	GACATCCAGGCGCGGACAACGCGAATCGATACTGGTTGCAGTTTGCTCTGCGGACGCGGTGGGTGATAACACATTTCTGAAACCACCAAATGCACAACGTGCAAGGTAACAGGTCGTTCGATCAACGTACCCACAAAGTCGCGTGGAGGGCATACAACGC
51710	HumanBG_675_cellTypeMarker__W1B03--W1A04__NDB_376__NDB_725__NDB_643__bcm_12965__TJP1_exons_pb_6651	GACATCCAGGCGCGGACAACGCAAGGTAACAGGTCGTTCGCTAAATCGATGCCGTGGTAGAAGTGGTATGCACGCATTATGTACAAGCATCCTTAAAACAATCAACGTACCCACAAAGTCGCGAATCGATACTGGTTGCAGCGTGGAGGGCATACAACGC
51711	HumanBG_675_cellTypeMarker__W1B03--W1A04__NDB_376__NDB_725__NDB_683__bcm_12965__TJP1_exons_pb_6727	GACATCCAGGCGCGGACAACCTAAATCGATGCCGTGGTAGGTTTGCTCTGCGGACGCGGTAGCCTTTAGAAACGTGGTCTTGTTTATGTATAAAAAAGGTGCGAATCGATACTGGTTGCAATCAACGTACCCACAAAGTCGCGTGGAGGGCATACAACGC
51712	HumanBG_675_cellTypeMarker__W1B03--W1A04__NDB_376__NDB_643__NDB_683__bcm_12965__TJP1_exons_pb_6767	GACATCCAGGCGCGGACAACATCAACGTACCCACAAAGTCGCGAATCGATACTGGTTGCAAAGTTCAAGGCTCAAGAGGTACAGGAGAGAATACAAAGGTGCAAGGTAACAGGTCGTTCGGTTTGCTCTGCGGACGCGGTGCGTGGAGGGCATACAACGC
51713	HumanBG_675_cellTypeMarker__W1B03--W1A04__NDB_725__NDB_643__NDB_683__bcm_12965__TJP1_exons_pb_6807	GACATCCAGGCGCGGACAACGTTTGCTCTGCGGACGCGGTGCGAATCGATACTGGTTGCACATGTGTCATAGAAACGCTGCTTTATTGCTGCAGAGGTCAGCAAGGTAACAGGTCGTTCGCTAAATCGATGCCGTGGTAGGCGTGGAGGGCATACAACGC
51714	HumanBG_675_cellTypeMarker__W1B03--W1A04__NDB_376__NDB_725__NDB_643__bcm_12965__TJP1_exons_pb_6948	GACATCCAGGCGCGGACAACATCAACGTACCCACAAAGTCGCGAATCGATACTGGTTGCAGCATTGTATCACAAATTACAGTAGGGATACTTTGCAAGAACTAAATCGATGCCGTGGTAGGCAAGGTAACAGGTCGTTCGGCGTGGAGGGCATACAACGC
51715	HumanBG_675_cellTypeMarker__W1B03--W1A04__NDB_376__NDB_725__NDB_683__bcm_12965__TJP1_exons_pb_7011	GACATCCAGGCGCGGACAACATCAACGTACCCACAAAGTCGCGAATCGATACTGGTTGCAAGAAATCGTGCTGATGTGCCATAATAAATTGTCTATTAGTCTAAATCGATGCCGTGGTAGGTTTGCTCTGCGGACGCGGTGCGTGGAGGGCATACAACGC
51716	HumanBG_675_cellTypeMarker__W1B03--W1A04__NDB_777__NDB_971__NDB_699__bcm_12974__TLL2_exons_pb_0	GACATCCAGGCGCGGACAACTAAGGCCACCTTGCGATAAGACACGCTATAAAGGGTCGATCTACTTGCCCGGCGGCCGAGGCTGCGGCGGCTGCGAGTGTGTATTATGCTCGCCCTCAATTAACGAAAGCAAATTCGCCGGCGTGGAGGGCATACAACGC
51717	HumanBG_675_cellTypeMarker__W1B03--W1A04__NDB_777__NDB_971__NDB_683__bcm_12974__TLL2_exons_pb_40	GACATCCAGGCGCGGACAACTAAGGCCACCTTGCGATAAGGTATTATGCTCGCCCTCAATCCTGTCTTCGTCGAGGCAACCGGGAAGCAGCCGCTCGGAGGTTTGCTCTGCGGACGCGGTTAACGAAAGCAAATTCGCCGGCGTGGAGGGCATACAACGC
51718	HumanBG_675_cellTypeMarker__W1B03--W1A04__NDB_777__NDB_699__NDB_683__bcm_12974__TLL2_exons_pb_84	GACATCCAGGCGCGGACAACGTTTGCTCTGCGGACGCGGTGTATTATGCTCGCCCTCAATTGCTGGGCATGGCTCAGGCGCGGAGCAAGCGGAGCGCGGCTAACGAAAGCAAATTCGCCGACACGCTATAAAGGGTCGATGCGTGGAGGGCATACAACGC
51719	HumanBG_675_cellTypeMarker__W1B03--W1A04__NDB_971__NDB_699__NDB_683__bcm_12974__TLL2_exons_pb_124	GACATCCAGGCGCGGACAACACACGCTATAAAGGGTCGATTAAGGCCACCTTGCGATAAGGTCGGTCGGCTCCGGCCGGGACTCGGTGGTTACACAGGGCGTTTGCTCTGCGGACGCGGTGTATTATGCTCGCCCTCAATGCGTGGAGGGCATACAACGC
51720	HumanBG_675_cellTypeMarker__W1B03--W1A04__NDB_777__NDB_971__NDB_699__bcm_12974__TLL2_exons_pb_164	GACATCCAGGCGCGGACAACTAACGAAAGCAAATTCGCCGTAAGGCCACCTTGCGATAAGGCACGAAAGCTCAGCTCGGCCGAAAGACGGCGCACACTGGACACGCTATAAAGGGTCGATGTATTATGCTCGCCCTCAATGCGTGGAGGGCATACAACGC
51721	HumanBG_675_cellTypeMarker__W1B03--W1A04__NDB_777__NDB_699__NDB_683__bcm_12974__TLL2_exons_pb_310	GACATCCAGGCGCGGACAACTAACGAAAGCAAATTCGCCGACACGCTATAAAGGGTCGATAGTAGTCTGCGGTGGCGTCCGGGCGCTCCCCGAGTCCCCCGTTTGCTCTGCGGACGCGGTGTATTATGCTCGCCCTCAATGCGTGGAGGGCATACAACGC
51722	HumanBG_675_cellTypeMarker__W1B03--W1A04__NDB_971__NDB_699__NDB_683__bcm_12974__TLL2_exons_pb_350	GACATCCAGGCGCGGACAACTAAGGCCACCTTGCGATAAGACACGCTATAAAGGGTCGATTCCAGCTGCTGCTCCGTGCCCTCCTCGCCGTCCAGCTCTGGTTTGCTCTGCGGACGCGGTGTATTATGCTCGCCCTCAATGCGTGGAGGGCATACAACGC
51723	HumanBG_675_cellTypeMarker__W1B03--W1A04__NDB_777__NDB_971__NDB_699__bcm_12974__TLL2_exons_pb_390	GACATCCAGGCGCGGACAACACACGCTATAAAGGGTCGATTAAGGCCACCTTGCGATAAGTCCCCAAAAGACAGCGGCTTTGCAAGGGTCGTGGTAATGCTAACGAAAGCAAATTCGCCGGTATTATGCTCGCCCTCAATGCGTGGAGGGCATACAACGC
51724	HumanBG_675_cellTypeMarker__W1B03--W1A04__NDB_777__NDB_971__NDB_683__bcm_12974__TLL2_exons_pb_448	GACATCCAGGCGCGGACAACTAAGGCCACCTTGCGATAAGTAACGAAAGCAAATTCGCCGAGTCTCTGGCTTTGTCAATGTGAAACAGCTTCAAGTCATCGTATTATGCTCGCCCTCAATGTTTGCTCTGCGGACGCGGTGCGTGGAGGGCATACAACGC
51725	HumanBG_675_cellTypeMarker__W1B03--W1A04__NDB_777__NDB_699__NDB_683__bcm_12974__TLL2_exons_pb_488	GACATCCAGGCGCGGACAACGTTTGCTCTGCGGACGCGGTACACGCTATAAAGGGTCGATCCTGTGCTGTGTCCTGTTGCCCCCACTGTCTGCTTGGTCCTAACGAAAGCAAATTCGCCGGTATTATGCTCGCCCTCAATGCGTGGAGGGCATACAACGC
51726	HumanBG_675_cellTypeMarker__W1B03--W1A04__NDB_971__NDB_699__NDB_683__bcm_12974__TLL2_exons_pb_528	GACATCCAGGCGCGGACAACGTATTATGCTCGCCCTCAATTAAGGCCACCTTGCGATAAGGGTGTCTGGGCTGCTCTCAGATGCCTGCTCTTCAAGCCCAACACGCTATAAAGGGTCGATGTTTGCTCTGCGGACGCGGTGCGTGGAGGGCATACAACGC
51727	HumanBG_675_cellTypeMarker__W1B03--W1A04__NDB_777__NDB_971__NDB_699__bcm_12974__TLL2_exons_pb_589	GACATCCAGGCGCGGACAACGTATTATGCTCGCCCTCAATACACGCTATAAAGGGTCGATGGAGTGTGGTATTCTCCCGGCCATCCTTTCCAGCTTCCTTTAAGGCCACCTTGCGATAAGTAACGAAAGCAAATTCGCCGGCGTGGAGGGCATACAACGC
51728	HumanBG_675_cellTypeMarker__W1B03--W1A04__NDB_777__NDB_971__NDB_683__bcm_12974__TLL2_exons_pb_629	GACATCCAGGCGCGGACAACGTTTGCTCTGCGGACGCGGTTAACGAAAGCAAATTCGCCGAAGGTCTTGGCTGCGGCATGCAAGGTCCCAGGGCTGTGCAGTATTATGCTCGCCCTCAATTAAGGCCACCTTGCGATAAGGCGTGGAGGGCATACAACGC
51729	HumanBG_675_cellTypeMarker__W1B03--W1A04__NDB_777__NDB_699__NDB_683__bcm_12974__TLL2_exons_pb_684	GACATCCAGGCGCGGACAACACACGCTATAAAGGGTCGATGTTTGCTCTGCGGACGCGGTTCCAGGCCATATCCTCTCTGTCCTTGAGGTTGTGGCTCTTTAACGAAAGCAAATTCGCCGGTATTATGCTCGCCCTCAATGCGTGGAGGGCATACAACGC
51730	HumanBG_675_cellTypeMarker__W1B03--W1A04__NDB_971__NDB_699__NDB_683__bcm_12974__TLL2_exons_pb_724	GACATCCAGGCGCGGACAACGTTTGCTCTGCGGACGCGGTGTATTATGCTCGCCCTCAATTCCCAGTGAAGTTCCCTCCAATGACGTAGGGGATGACTCCTAAGGCCACCTTGCGATAAGACACGCTATAAAGGGTCGATGCGTGGAGGGCATACAACGC
51731	HumanBG_675_cellTypeMarker__W1B03--W1A04__NDB_777__NDB_971__NDB_699__bcm_12974__TLL2_exons_pb_764	GACATCCAGGCGCGGACAACACACGCTATAAAGGGTCGATTAAGGCCACCTTGCGATAAGTCCCAGTGTCTCATGGCCTGCTTAAAAATGGCCCTCTGGCTAACGAAAGCAAATTCGCCGGTATTATGCTCGCCCTCAATGCGTGGAGGGCATACAACGC
51732	HumanBG_675_cellTypeMarker__W1B03--W1A04__NDB_777__NDB_971__NDB_683__bcm_12974__TLL2_exons_pb_805	GACATCCAGGCGCGGACAACGTTTGCTCTGCGGACGCGGTGTATTATGCTCGCCCTCAATCCTCATCCGTCCTTTCTATGAAGGTCACACAGGTGTGCTTTAAGGCCACCTTGCGATAAGTAACGAAAGCAAATTCGCCGGCGTGGAGGGCATACAACGC
51733	HumanBG_675_cellTypeMarker__W1B03--W1A04__NDB_777__NDB_699__NDB_683__bcm_12974__TLL2_exons_pb_845	GACATCCAGGCGCGGACAACGTTTGCTCTGCGGACGCGGTACACGCTATAAAGGGTCGATCAACAGCCACAGGTTCTGTAACTGAATACAATAAAGCTTTTAACGAAAGCAAATTCGCCGGTATTATGCTCGCCCTCAATGCGTGGAGGGCATACAACGC
51734	HumanBG_675_cellTypeMarker__W1B03--W1A04__NDB_971__NDB_699__NDB_683__bcm_12974__TLL2_exons_pb_885	GACATCCAGGCGCGGACAACGTATTATGCTCGCCCTCAATTAAGGCCACCTTGCGATAAGTATGGCCTGTGGGCCTCCTCCTCGGCGCCCAACATAGGAGACACGCTATAAAGGGTCGATGTTTGCTCTGCGGACGCGGTGCGTGGAGGGCATACAACGC
51735	HumanBG_675_cellTypeMarker__W1B03--W1A04__NDB_777__NDB_971__NDB_699__bcm_12974__TLL2_exons_pb_925	GACATCCAGGCGCGGACAACTAACGAAAGCAAATTCGCCGTAAGGCCACCTTGCGATAAGGAGCCACAATGCCAAACTTGTCACAGTTCTTCCCAATGGAACACGCTATAAAGGGTCGATGTATTATGCTCGCCCTCAATGCGTGGAGGGCATACAACGC
51736	HumanBG_675_cellTypeMarker__W1B03--W1A04__NDB_777__NDB_971__NDB_683__bcm_12974__TLL2_exons_pb_965	GACATCCAGGCGCGGACAACGTATTATGCTCGCCCTCAATGTTTGCTCTGCGGACGCGGTGTGTGTTCATGCCAAAACCCAACCACATGGCCCAGCTCGTTAAGGCCACCTTGCGATAAGTAACGAAAGCAAATTCGCCGGCGTGGAGGGCATACAACGC
51737	HumanBG_675_cellTypeMarker__W1B03--W1A04__NDB_777__NDB_699__NDB_683__bcm_12974__TLL2_exons_pb_1005	GACATCCAGGCGCGGACAACGTATTATGCTCGCCCTCAATACACGCTATAAAGGGTCGATTTCCCTGATGATGGTGACATGTTGGTCTCTGTCTGGCCGGGTTTGCTCTGCGGACGCGGTTAACGAAAGCAAATTCGCCGGCGTGGAGGGCATACAACGC
51738	HumanBG_675_cellTypeMarker__W1B03--W1A04__NDB_971__NDB_699__NDB_683__bcm_12974__TLL2_exons_pb_1098	GACATCCAGGCGCGGACAACGTTTGCTCTGCGGACGCGGTACACGCTATAAAGGGTCGATCATGATGCTGTCAAAGTCGTATGTCTCTCCCAGAGAGCTCTAAGGCCACCTTGCGATAAGGTATTATGCTCGCCCTCAATGCGTGGAGGGCATACAACGC
51739	HumanBG_675_cellTypeMarker__W1B03--W1A04__NDB_777__NDB_971__NDB_699__bcm_12974__TLL2_exons_pb_1138	GACATCCAGGCGCGGACAACACACGCTATAAAGGGTCGATTAACGAAAGCAAATTCGCCGCTAAGAAAACTCCTCTTGAGAAGGTGTTCCGGGCGTAGTGTAAGGCCACCTTGCGATAAGGTATTATGCTCGCCCTCAATGCGTGGAGGGCATACAACGC
51740	HumanBG_675_cellTypeMarker__W1B03--W1A04__NDB_777__NDB_971__NDB_683__bcm_12974__TLL2_exons_pb_1178	GACATCCAGGCGCGGACAACGTATTATGCTCGCCCTCAATTAAGGCCACCTTGCGATAAGGGCCTGACGCCATTGTCATCTTGACGGGGAAGGATGGTGTTAACGAAAGCAAATTCGCCGGTTTGCTCTGCGGACGCGGTGCGTGGAGGGCATACAACGC
51741	HumanBG_675_cellTypeMarker__W1B03--W1A04__NDB_777__NDB_699__NDB_683__bcm_12974__TLL2_exons_pb_1218	GACATCCAGGCGCGGACAACGTTTGCTCTGCGGACGCGGTACACGCTATAAAGGGTCGATTATGTCTCCCTGACTGAGCCGCACGCGCTGGCCAATGGTTGTATTATGCTCGCCCTCAATTAACGAAAGCAAATTCGCCGGCGTGGAGGGCATACAACGC
51742	HumanBG_675_cellTypeMarker__W1B03--W1A04__NDB_971__NDB_699__NDB_683__bcm_12974__TLL2_exons_pb_1258	GACATCCAGGCGCGGACAACACACGCTATAAAGGGTCGATGTTTGCTCTGCGGACGCGGTCCCCACACGCTGGGCATTTGTACAGCTTCCGGGCTTGAGCTAAGGCCACCTTGCGATAAGGTATTATGCTCGCCCTCAATGCGTGGAGGGCATACAACGC
51743	HumanBG_675_cellTypeMarker__W1B03--W1A04__NDB_777__NDB_971__NDB_699__bcm_12974__TLL2_exons_pb_1298	GACATCCAGGCGCGGACAACTAAGGCCACCTTGCGATAAGGTATTATGCTCGCCCTCAATCCAGGTGCAGAAAAGTTTCCCGTTGTGTCCTGCAGGGTCTACACGCTATAAAGGGTCGATTAACGAAAGCAAATTCGCCGGCGTGGAGGGCATACAACGC
51744	HumanBG_675_cellTypeMarker__W1B03--W1A04__NDB_777__NDB_971__NDB_683__bcm_12974__TLL2_exons_pb_1338	GACATCCAGGCGCGGACAACTAAGGCCACCTTGCGATAAGGTATTATGCTCGCCCTCAATCCAGACGCAGTGGGAGTAAGATGGGTACCCATTTGGGAAAGTTTGCTCTGCGGACGCGGTTAACGAAAGCAAATTCGCCGGCGTGGAGGGCATACAACGC
51745	HumanBG_675_cellTypeMarker__W1B03--W1A04__NDB_777__NDB_699__NDB_683__bcm_12974__TLL2_exons_pb_1378	GACATCCAGGCGCGGACAACTAACGAAAGCAAATTCGCCGGTTTGCTCTGCGGACGCGGTAGTTTAATACGATCTTTTCCCCTGGGGTGACCGAGATCCTACACGCTATAAAGGGTCGATGTATTATGCTCGCCCTCAATGCGTGGAGGGCATACAACGC
51746	HumanBG_675_cellTypeMarker__W1B03--W1A04__NDB_971__NDB_699__NDB_683__bcm_12974__TLL2_exons_pb_1418	GACATCCAGGCGCGGACAACGTATTATGCTCGCCCTCAATACACGCTATAAAGGGTCGATTACCAGCACAGTCGGCTTTTAAACAAATCCATGGATGTGATAAGGCCACCTTGCGATAAGGTTTGCTCTGCGGACGCGGTGCGTGGAGGGCATACAACGC
51747	HumanBG_675_cellTypeMarker__W1B03--W1A04__NDB_777__NDB_971__NDB_699__bcm_12974__TLL2_exons_pb_1490	GACATCCAGGCGCGGACAACACACGCTATAAAGGGTCGATTAAGGCCACCTTGCGATAAGATCTTATCGCCACAAAACCTGCCCAAAAGGGGGGCTTTTCGTATTATGCTCGCCCTCAATTAACGAAAGCAAATTCGCCGGCGTGGAGGGCATACAACGC
51748	HumanBG_675_cellTypeMarker__W1B03--W1A04__NDB_777__NDB_971__NDB_683__bcm_12974__TLL2_exons_pb_1530	GACATCCAGGCGCGGACAACGTATTATGCTCGCCCTCAATGTTTGCTCTGCGGACGCGGTCACCCAGAGCCGGCTGTCCGTGGAGACGAGGGGCTCCGGGTAAGGCCACCTTGCGATAAGTAACGAAAGCAAATTCGCCGGCGTGGAGGGCATACAACGC
51749	HumanBG_675_cellTypeMarker__W1B03--W1A04__NDB_777__NDB_699__NDB_683__bcm_12974__TLL2_exons_pb_1578	GACATCCAGGCGCGGACAACGTTTGCTCTGCGGACGCGGTTAACGAAAGCAAATTCGCCGCGCTGCAAAGAAGCCCTTGCCCAAGATGTTGCTGCTGCTGGTATTATGCTCGCCCTCAATACACGCTATAAAGGGTCGATGCGTGGAGGGCATACAACGC
51750	HumanBG_675_cellTypeMarker__W1B03--W1A04__NDB_971__NDB_699__NDB_683__bcm_12974__TLL2_exons_pb_1618	GACATCCAGGCGCGGACAACGTTTGCTCTGCGGACGCGGTACACGCTATAAAGGGTCGATCGGCATCTTTGTTCATGTCTCCCCCGCAGGTAGCTTCGTAGTATTATGCTCGCCCTCAATTAAGGCCACCTTGCGATAAGGCGTGGAGGGCATACAACGC
51751	HumanBG_675_cellTypeMarker__W1B03--W1A04__NDB_777__NDB_971__NDB_699__bcm_12974__TLL2_exons_pb_1658	GACATCCAGGCGCGGACAACTAACGAAAGCAAATTCGCCGACACGCTATAAAGGGTCGATGGTCTGTAGTCATCCGGATAGTTGGGAGATTGAATCTGACTAAGGCCACCTTGCGATAAGGTATTATGCTCGCCCTCAATGCGTGGAGGGCATACAACGC
51752	HumanBG_675_cellTypeMarker__W1B03--W1A04__NDB_777__NDB_971__NDB_683__bcm_12974__TLL2_exons_pb_1698	GACATCCAGGCGCGGACAACGTTTGCTCTGCGGACGCGGTGTATTATGCTCGCCCTCAATCCCCTCTGAAACCGTAATCCTCCAGACACATTCCTTGGAATAACGAAAGCAAATTCGCCGTAAGGCCACCTTGCGATAAGGCGTGGAGGGCATACAACGC
51753	HumanBG_675_cellTypeMarker__W1B03--W1A04__NDB_777__NDB_699__NDB_683__bcm_12974__TLL2_exons_pb_1738	GACATCCAGGCGCGGACAACGTATTATGCTCGCCCTCAATGTTTGCTCTGCGGACGCGGTTTTCAATCTCAAAAGCTTGGAAGGTAAGTCCCACGTGAAAACACGCTATAAAGGGTCGATTAACGAAAGCAAATTCGCCGGCGTGGAGGGCATACAACGC
51754	HumanBG_675_cellTypeMarker__W1B03--W1A04__NDB_971__NDB_699__NDB_683__bcm_12974__TLL2_exons_pb_1778	GACATCCAGGCGCGGACAACTAAGGCCACCTTGCGATAAGGTTTGCTCTGCGGACGCGGTTCCCGGACTTCCAGGTAGTCATATGCACAGCTGTCGTGCCGTATTATGCTCGCCCTCAATACACGCTATAAAGGGTCGATGCGTGGAGGGCATACAACGC
51755	HumanBG_675_cellTypeMarker__W1B03--W1A04__NDB_777__NDB_971__NDB_699__bcm_12974__TLL2_exons_pb_1818	GACATCCAGGCGCGGACAACACACGCTATAAAGGGTCGATGTATTATGCTCGCCCTCAATACAAAAGTGGCCGATCAGGGCACTCTCTTCCGTGGGGCCATAACGAAAGCAAATTCGCCGTAAGGCCACCTTGCGATAAGGCGTGGAGGGCATACAACGC
51756	HumanBG_675_cellTypeMarker__W1B03--W1A04__NDB_777__NDB_971__NDB_683__bcm_12974__TLL2_exons_pb_1858	GACATCCAGGCGCGGACAACGTATTATGCTCGCCCTCAATTAACGAAAGCAAATTCGCCGTGTTGGAGCTCGATTTCACATCCTCCGGCTTCTCATAGCCTAAGGCCACCTTGCGATAAGGTTTGCTCTGCGGACGCGGTGCGTGGAGGGCATACAACGC
51757	HumanBG_675_cellTypeMarker__W1B03--W1A04__NDB_777__NDB_699__NDB_683__bcm_12974__TLL2_exons_pb_1898	GACATCCAGGCGCGGACAACGTTTGCTCTGCGGACGCGGTGTATTATGCTCGCCCTCAATTTATTGATAGAGCCATCGGACACAAACTTCATCCACAGTCTAACGAAAGCAAATTCGCCGACACGCTATAAAGGGTCGATGCGTGGAGGGCATACAACGC
51758	HumanBG_675_cellTypeMarker__W1B03--W1A04__NDB_971__NDB_699__NDB_683__bcm_12974__TLL2_exons_pb_1938	GACATCCAGGCGCGGACAACGTATTATGCTCGCCCTCAATGTTTGCTCTGCGGACGCGGTCTCATCCACCTCCTTGAAAAAATTGGCTGCAAAGCCCGCTACACGCTATAAAGGGTCGATTAAGGCCACCTTGCGATAAGGCGTGGAGGGCATACAACGC
51759	HumanBG_675_cellTypeMarker__W1B03--W1A04__NDB_777__NDB_971__NDB_699__bcm_12974__TLL2_exons_pb_1978	GACATCCAGGCGCGGACAACTAAGGCCACCTTGCGATAAGGTATTATGCTCGCCCTCAATCACAGCGATGCTCGCACCCGCCGTGATCTGGCCAGGAACAACACGCTATAAAGGGTCGATTAACGAAAGCAAATTCGCCGGCGTGGAGGGCATACAACGC
51760	HumanBG_675_cellTypeMarker__W1B03--W1A04__NDB_777__NDB_971__NDB_683__bcm_12974__TLL2_exons_pb_2018	GACATCCAGGCGCGGACAACTAACGAAAGCAAATTCGCCGGTATTATGCTCGCCCTCAATCCAGGGTCACAGGCACACTTGTAGCTGCCCAGCGTGTTCAGTTTGCTCTGCGGACGCGGTTAAGGCCACCTTGCGATAAGGCGTGGAGGGCATACAACGC
51761	HumanBG_675_cellTypeMarker__W1B03--W1A04__NDB_777__NDB_699__NDB_683__bcm_12974__TLL2_exons_pb_2058	GACATCCAGGCGCGGACAACGTATTATGCTCGCCCTCAATACACGCTATAAAGGGTCGATGGCCACTTCACACATCTTCTTATCGGCGGCCAGCTCGTAGGTTTGCTCTGCGGACGCGGTTAACGAAAGCAAATTCGCCGGCGTGGAGGGCATACAACGC
51762	HumanBG_675_cellTypeMarker__W1B03--W1A04__NDB_971__NDB_699__NDB_683__bcm_12974__TLL2_exons_pb_2098	GACATCCAGGCGCGGACAACGTTTGCTCTGCGGACGCGGTGTATTATGCTCGCCCTCAATTGGTGATGGTTCCATTCAGCTTGGTAATGAAACCGCCACAACACGCTATAAAGGGTCGATTAAGGCCACCTTGCGATAAGGCGTGGAGGGCATACAACGC
51763	HumanBG_675_cellTypeMarker__W1B03--W1A04__NDB_777__NDB_971__NDB_699__bcm_12974__TLL2_exons_pb_2138	GACATCCAGGCGCGGACAACTAACGAAAGCAAATTCGCCGACACGCTATAAAGGGTCGATCAGTTTTTGTTTGTGGGATACTCCTTCGGCCACCCAGGGCTAAGGCCACCTTGCGATAAGGTATTATGCTCGCCCTCAATGCGTGGAGGGCATACAACGC
51764	HumanBG_675_cellTypeMarker__W1B03--W1A04__NDB_777__NDB_971__NDB_683__bcm_12974__TLL2_exons_pb_2178	GACATCCAGGCGCGGACAACGTATTATGCTCGCCCTCAATGTTTGCTCTGCGGACGCGGTGGAGATCCGGTACTGAGCGGGGGCCACCACCTGCCAGACATAACGAAAGCAAATTCGCCGTAAGGCCACCTTGCGATAAGGCGTGGAGGGCATACAACGC
51765	HumanBG_675_cellTypeMarker__W1B03--W1A04__NDB_777__NDB_699__NDB_683__bcm_12974__TLL2_exons_pb_2225	GACATCCAGGCGCGGACAACTAACGAAAGCAAATTCGCCGGTTTGCTCTGCGGACGCGGTTACTTACAGACGTCATTGCCTTCCAGTTCAAACACTTCAAGTATTATGCTCGCCCTCAATACACGCTATAAAGGGTCGATGCGTGGAGGGCATACAACGC
51766	HumanBG_675_cellTypeMarker__W1B03--W1A04__NDB_971__NDB_699__NDB_683__bcm_12974__TLL2_exons_pb_2265	GACATCCAGGCGCGGACAACGTTTGCTCTGCGGACGCGGTACACGCTATAAAGGGTCGATGGCGTCGGGGGACAGGCCGCTGCGCACCTCTACAAAGTCGTAAGGCCACCTTGCGATAAGGTATTATGCTCGCCCTCAATGCGTGGAGGGCATACAACGC
51767	HumanBG_675_cellTypeMarker__W1B03--W1A04__NDB_777__NDB_971__NDB_699__bcm_12974__TLL2_exons_pb_2305	GACATCCAGGCGCGGACAACTAACGAAAGCAAATTCGCCGGTATTATGCTCGCCCTCAATCCTCCGGCGTCTCAGAGCCGCAGAACCTGCCGTGCAGCTTACACGCTATAAAGGGTCGATTAAGGCCACCTTGCGATAAGGCGTGGAGGGCATACAACGC
51768	HumanBG_675_cellTypeMarker__W1B03--W1A04__NDB_777__NDB_971__NDB_683__bcm_12974__TLL2_exons_pb_2380	GACATCCAGGCGCGGACAACTAACGAAAGCAAATTCGCCGGTTTGCTCTGCGGACGCGGTCCCTGAAGCCGCGCTTGGAGACGGTGTTGTCGGACTTGAAGTATTATGCTCGCCCTCAATTAAGGCCACCTTGCGATAAGGCGTGGAGGGCATACAACGC
51769	HumanBG_675_cellTypeMarker__W1B03--W1A04__NDB_777__NDB_699__NDB_683__bcm_12974__TLL2_exons_pb_2420	GACATCCAGGCGCGGACAACACACGCTATAAAGGGTCGATGTTTGCTCTGCGGACGCGGTTTGTCCTTGGCACACTCGTCCTTATCTGAGAAGAAGTGGGTAACGAAAGCAAATTCGCCGGTATTATGCTCGCCCTCAATGCGTGGAGGGCATACAACGC
51770	HumanBG_675_cellTypeMarker__W1B03--W1A04__NDB_971__NDB_699__NDB_683__bcm_12974__TLL2_exons_pb_2460	GACATCCAGGCGCGGACAACTAAGGCCACCTTGCGATAAGGTATTATGCTCGCCCTCAATGCTCCCGAAGGTGTTGACGCACTCATGCTGACACCCGCCGACACGCTATAAAGGGTCGATGTTTGCTCTGCGGACGCGGTGCGTGGAGGGCATACAACGC
51771	HumanBG_675_cellTypeMarker__W1B03--W1A04__NDB_777__NDB_971__NDB_699__bcm_12974__TLL2_exons_pb_2500	GACATCCAGGCGCGGACAACTAAGGCCACCTTGCGATAAGGTATTATGCTCGCCCTCAATTCTCGTGGAGCCAGTAGCCGTTTCTGCACCTGCACAGGTAACACGCTATAAAGGGTCGATTAACGAAAGCAAATTCGCCGGCGTGGAGGGCATACAACGC
51772	HumanBG_675_cellTypeMarker__W1B03--W1A04__NDB_777__NDB_971__NDB_683__bcm_12974__TLL2_exons_pb_2559	GACATCCAGGCGCGGACAACTAAGGCCACCTTGCGATAAGGTATTATGCTCGCCCTCAATGGTCCCCTCCACACTGCTGATCTTGTGTGCACAGCCAGCCTAACGAAAGCAAATTCGCCGGTTTGCTCTGCGGACGCGGTGCGTGGAGGGCATACAACGC
51773	HumanBG_675_cellTypeMarker__W1B03--W1A04__NDB_777__NDB_699__NDB_683__bcm_12974__TLL2_exons_pb_2599	GACATCCAGGCGCGGACAACGTTTGCTCTGCGGACGCGGTTAACGAAAGCAAATTCGCCGTCCGGCTGGGGTATTTGTCAGGCCAGTTGGGGCTCGCCAGGTATTATGCTCGCCCTCAATACACGCTATAAAGGGTCGATGCGTGGAGGGCATACAACGC
51774	HumanBG_675_cellTypeMarker__W1B03--W1A04__NDB_971__NDB_699__NDB_683__bcm_12974__TLL2_exons_pb_2639	GACATCCAGGCGCGGACAACACACGCTATAAAGGGTCGATGTTTGCTCTGCGGACGCGGTCTGTGGCCTGCAGTCGAAGAGATGTTCCAGGTACACTCCCGTATTATGCTCGCCCTCAATTAAGGCCACCTTGCGATAAGGCGTGGAGGGCATACAACGC
51775	HumanBG_675_cellTypeMarker__W1B03--W1A04__NDB_777__NDB_971__NDB_699__bcm_12974__TLL2_exons_pb_2679	GACATCCAGGCGCGGACAACGTATTATGCTCGCCCTCAATTAAGGCCACCTTGCGATAAGGTGCTGCTCGATCTCAAACTCATTAAAGGTGAGTTTCACTTAACGAAAGCAAATTCGCCGACACGCTATAAAGGGTCGATGCGTGGAGGGCATACAACGC
51776	HumanBG_675_cellTypeMarker__W1B03--W1A04__NDB_777__NDB_971__NDB_683__bcm_12974__TLL2_exons_pb_2719	GACATCCAGGCGCGGACAACGTATTATGCTCGCCCTCAATGTTTGCTCTGCGGACGCGGTGCCCGTCATACATTTCCAGGTGGTCATAGGCACATTCCTGTAAGGCCACCTTGCGATAAGTAACGAAAGCAAATTCGCCGGCGTGGAGGGCATACAACGC
51777	HumanBG_675_cellTypeMarker__W1B03--W1A04__NDB_777__NDB_699__NDB_683__bcm_12974__TLL2_exons_pb_2767	GACATCCAGGCGCGGACAACACACGCTATAAAGGGTCGATGTTTGCTCTGCGGACGCGGTGTTTCTTGCTGCCGCAGAAACGGCCCAGAATGGGGGCCAGTAACGAAAGCAAATTCGCCGGTATTATGCTCGCCCTCAATGCGTGGAGGGCATACAACGC
51778	HumanBG_675_cellTypeMarker__W1B03--W1A04__NDB_971__NDB_699__NDB_683__bcm_12974__TLL2_exons_pb_2807	GACATCCAGGCGCGGACAACTAAGGCCACCTTGCGATAAGACACGCTATAAAGGGTCGATCTGAGAAACATACTGCTGCCGGAAGCCACCGTGGGGTCTGGTATTATGCTCGCCCTCAATGTTTGCTCTGCGGACGCGGTGCGTGGAGGGCATACAACGC
51779	HumanBG_675_cellTypeMarker__W1B03--W1A04__NDB_777__NDB_971__NDB_699__bcm_12974__TLL2_exons_pb_2871	GACATCCAGGCGCGGACAACGTATTATGCTCGCCCTCAATACACGCTATAAAGGGTCGATCCCGCACTCTGTGCTGTGCACTGCCTGGAAGCCTTTCCTCTAACGAAAGCAAATTCGCCGTAAGGCCACCTTGCGATAAGGCGTGGAGGGCATACAACGC
51780	HumanBG_675_cellTypeMarker__W1B03--W1A04__NDB_777__NDB_971__NDB_683__bcm_12974__TLL2_exons_pb_2915	GACATCCAGGCGCGGACAACGTATTATGCTCGCCCTCAATTAACGAAAGCAAATTCGCCGTGGGAATAGAGCTCTTTGGTCTGCACTTCAGCCTTCAGCCTAAGGCCACCTTGCGATAAGGTTTGCTCTGCGGACGCGGTGCGTGGAGGGCATACAACGC
51781	HumanBG_675_cellTypeMarker__W1B03--W1A04__NDB_777__NDB_699__NDB_683__bcm_12974__TLL2_exons_pb_2955	GACATCCAGGCGCGGACAACACACGCTATAAAGGGTCGATTAACGAAAGCAAATTCGCCGGCGGGCCTCGCTCGGGTAGTTGTTGTCCCCAAACTGGGCGGTATTATGCTCGCCCTCAATGTTTGCTCTGCGGACGCGGTGCGTGGAGGGCATACAACGC
51782	HumanBG_675_cellTypeMarker__W1B03--W1A04__NDB_971__NDB_699__NDB_683__bcm_12974__TLL2_exons_pb_2995	GACATCCAGGCGCGGACAACTAAGGCCACCTTGCGATAAGGTATTATGCTCGCCCTCAATCCACGCCGTAGCCGTCCTCTGCCACGATCACCCAGTCACAGTTTGCTCTGCGGACGCGGTACACGCTATAAAGGGTCGATGCGTGGAGGGCATACAACGC
51783	HumanBG_675_cellTypeMarker__W1B03--W1A04__NDB_777__NDB_971__NDB_699__bcm_12974__TLL2_exons_pb_3035	GACATCCAGGCGCGGACAACACACGCTATAAAGGGTCGATTAACGAAAGCAAATTCGCCGTCGGCCTCCTCCTCAACCTCAAAGGTCCGGAATGTCAGCTTAAGGCCACCTTGCGATAAGGTATTATGCTCGCCCTCAATGCGTGGAGGGCATACAACGC
51784	HumanBG_675_cellTypeMarker__W1B03--W1A04__NDB_777__NDB_971__NDB_683__bcm_12974__TLL2_exons_pb_3075	GACATCCAGGCGCGGACAACGTATTATGCTCGCCCTCAATTAACGAAAGCAAATTCGCCGGTCGTAGCCGTCGTAGGCTTCCATGTAGTCGTAGCCGCAGTAAGGCCACCTTGCGATAAGGTTTGCTCTGCGGACGCGGTGCGTGGAGGGCATACAACGC
51785	HumanBG_675_cellTypeMarker__W1B03--W1A04__NDB_777__NDB_699__NDB_683__bcm_12974__TLL2_exons_pb_3115	GACATCCAGGCGCGGACAACACACGCTATAAAGGGTCGATGTATTATGCTCGCCCTCAATGCCCAGAGCCACAGAAGCGGCCGAGCCTGGGCGCTGAGCTGTTTGCTCTGCGGACGCGGTTAACGAAAGCAAATTCGCCGGCGTGGAGGGCATACAACGC
51786	HumanBG_675_cellTypeMarker__W1B03--W1A04__NDB_971__NDB_699__NDB_683__bcm_12974__TLL2_exons_pb_3155	GACATCCAGGCGCGGACAACGTATTATGCTCGCCCTCAATTAAGGCCACCTTGCGATAAGATCATCAGGGAATCACCTGCAGAGTAGATTTCTTCTAATGACACGCTATAAAGGGTCGATGTTTGCTCTGCGGACGCGGTGCGTGGAGGGCATACAACGC
51787	HumanBG_675_cellTypeMarker__W1B03--W1A04__NDB_777__NDB_971__NDB_699__bcm_12974__TLL2_exons_pb_3195	GACATCCAGGCGCGGACAACTAAGGCCACCTTGCGATAAGGTATTATGCTCGCCCTCAATAAAGCCTTTCTTGTTGATGGTGTCATCTGTGCGGAATCGAACACGCTATAAAGGGTCGATTAACGAAAGCAAATTCGCCGGCGTGGAGGGCATACAACGC
51788	HumanBG_675_cellTypeMarker__W1B03--W1A04__NDB_777__NDB_971__NDB_683__bcm_12974__TLL2_exons_pb_3339	GACATCCAGGCGCGGACAACTAACGAAAGCAAATTCGCCGGTATTATGCTCGCCCTCAATTTTTAGGGCAGATTTTCAAGGTGCTATTGTTGTTAAAAACGTTTGCTCTGCGGACGCGGTTAAGGCCACCTTGCGATAAGGCGTGGAGGGCATACAACGC
51789	HumanBG_675_cellTypeMarker__W1B03--W1A04__NDB_777__NDB_699__NDB_683__bcm_12974__TLL2_exons_pb_3394	GACATCCAGGCGCGGACAACGTATTATGCTCGCCCTCAATGTTTGCTCTGCGGACGCGGTATATACCTCTAAGGCTGGATTCTGAGTTTTTGTTTGAGAAACACGCTATAAAGGGTCGATTAACGAAAGCAAATTCGCCGGCGTGGAGGGCATACAACGC
51790	HumanBG_675_cellTypeMarker__W1B03--W1A04__NDB_971__NDB_699__NDB_683__bcm_12974__TLL2_exons_pb_3442	GACATCCAGGCGCGGACAACGTTTGCTCTGCGGACGCGGTTAAGGCCACCTTGCGATAAGTTTTTCTCTCCACCTTGTTGGCCAAACTTACAAGACTTTCACACGCTATAAAGGGTCGATGTATTATGCTCGCCCTCAATGCGTGGAGGGCATACAACGC
51791	HumanBG_675_cellTypeMarker__W1B03--W1A04__NDB_777__NDB_971__NDB_699__bcm_12974__TLL2_exons_pb_3482	GACATCCAGGCGCGGACAACTAACGAAAGCAAATTCGCCGTAAGGCCACCTTGCGATAAGGTTCATGAATGATAACATTGCAGACAGAAGCAAAAGAACAGTATTATGCTCGCCCTCAATACACGCTATAAAGGGTCGATGCGTGGAGGGCATACAACGC
51792	HumanBG_675_cellTypeMarker__W1B03--W1A04__NDB_777__NDB_971__NDB_683__bcm_12974__TLL2_exons_pb_3525	GACATCCAGGCGCGGACAACTAACGAAAGCAAATTCGCCGGTTTGCTCTGCGGACGCGGTGGAATGGTCAGTGACTTCAATCCTAATCTTTAACACTTTATAAGGCCACCTTGCGATAAGGTATTATGCTCGCCCTCAATGCGTGGAGGGCATACAACGC
51793	HumanBG_675_cellTypeMarker__W1B03--W1A04__NDB_777__NDB_699__NDB_683__bcm_12974__TLL2_exons_pb_3565	GACATCCAGGCGCGGACAACTAACGAAAGCAAATTCGCCGACACGCTATAAAGGGTCGATGGAGCAAGGGACAAGGAGAATGGTATGAAGAAGCATAGCCGTATTATGCTCGCCCTCAATGTTTGCTCTGCGGACGCGGTGCGTGGAGGGCATACAACGC
51794	HumanBG_675_cellTypeMarker__W1B03--W1A04__NDB_971__NDB_699__NDB_683__bcm_12974__TLL2_exons_pb_3605	GACATCCAGGCGCGGACAACACACGCTATAAAGGGTCGATGTTTGCTCTGCGGACGCGGTAGAGGAACGGCCAACCCCAAGGCTGACCTTTTGCCACATAGTATTATGCTCGCCCTCAATTAAGGCCACCTTGCGATAAGGCGTGGAGGGCATACAACGC
51795	HumanBG_675_cellTypeMarker__W1B03--W1A04__NDB_777__NDB_971__NDB_699__bcm_12974__TLL2_exons_pb_3645	GACATCCAGGCGCGGACAACTAACGAAAGCAAATTCGCCGGTATTATGCTCGCCCTCAATACAGAAGACAGCCTGGCACCTTTGCAAGCAAGTCCAGATTTAAGGCCACCTTGCGATAAGACACGCTATAAAGGGTCGATGCGTGGAGGGCATACAACGC
51796	HumanBG_675_cellTypeMarker__W1B03--W1A04__NDB_777__NDB_971__NDB_683__bcm_12974__TLL2_exons_pb_3685	GACATCCAGGCGCGGACAACTAAGGCCACCTTGCGATAAGTAACGAAAGCAAATTCGCCGTTAGTCTCGGCCAAGTTTTCATCCCTTATGCCCAACATGGGTATTATGCTCGCCCTCAATGTTTGCTCTGCGGACGCGGTGCGTGGAGGGCATACAACGC
51797	HumanBG_675_cellTypeMarker__W1B03--W1A04__NDB_777__NDB_699__NDB_683__bcm_12974__TLL2_exons_pb_3759	GACATCCAGGCGCGGACAACGTATTATGCTCGCCCTCAATACACGCTATAAAGGGTCGATTTTCAGGTTTCTTGGTTGACATGTCCCTGGCAGAGAGAAAGTTTGCTCTGCGGACGCGGTTAACGAAAGCAAATTCGCCGGCGTGGAGGGCATACAACGC
51798	HumanBG_675_cellTypeMarker__W1B03--W1A04__NDB_971__NDB_699__NDB_683__bcm_12974__TLL2_exons_pb_3799	GACATCCAGGCGCGGACAACACACGCTATAAAGGGTCGATGTTTGCTCTGCGGACGCGGTCACTGTGATGCCTTTTTTTAGTCCTGACATCCATCCATATTAAGGCCACCTTGCGATAAGGTATTATGCTCGCCCTCAATGCGTGGAGGGCATACAACGC
51799	HumanBG_675_cellTypeMarker__W1B03--W1A04__NDB_777__NDB_971__NDB_699__bcm_12974__TLL2_exons_pb_3839	GACATCCAGGCGCGGACAACGTATTATGCTCGCCCTCAATTAAGGCCACCTTGCGATAAGAATGATTCTTATACTCGAAACTCCCTCTGTGCTCACTGCTTAACGAAAGCAAATTCGCCGACACGCTATAAAGGGTCGATGCGTGGAGGGCATACAACGC
51800	HumanBG_675_cellTypeMarker__W1B03--W1A04__NDB_777__NDB_971__NDB_683__bcm_12974__TLL2_exons_pb_3928	GACATCCAGGCGCGGACAACTAAGGCCACCTTGCGATAAGTAACGAAAGCAAATTCGCCGCCACTGCAATTAGGGAGGGGGGGAAACCAAAGGGACAAGGGTATTATGCTCGCCCTCAATGTTTGCTCTGCGGACGCGGTGCGTGGAGGGCATACAACGC
51801	HumanBG_675_cellTypeMarker__W1B03--W1A04__NDB_777__NDB_699__NDB_683__bcm_12974__TLL2_exons_pb_3987	GACATCCAGGCGCGGACAACGTATTATGCTCGCCCTCAATGTTTGCTCTGCGGACGCGGTAGCAGACAGGACTCTCGCCAGCAAATGTTCTGCTGTATTCTAACGAAAGCAAATTCGCCGACACGCTATAAAGGGTCGATGCGTGGAGGGCATACAACGC
51802	HumanBG_675_cellTypeMarker__W1B03--W1A04__NDB_971__NDB_699__NDB_683__bcm_12974__TLL2_exons_pb_4027	GACATCCAGGCGCGGACAACTAAGGCCACCTTGCGATAAGACACGCTATAAAGGGTCGATATGAAAAAAATATCAGGACGAGCCACAATATTGTCTTCTCGTTTGCTCTGCGGACGCGGTGTATTATGCTCGCCCTCAATGCGTGGAGGGCATACAACGC
51803	HumanBG_675_cellTypeMarker__W1B03--W1A04__NDB_777__NDB_971__NDB_699__bcm_12974__TLL2_exons_pb_4067	GACATCCAGGCGCGGACAACGTATTATGCTCGCCCTCAATTAAGGCCACCTTGCGATAAGGGAATTCCAAGCACAGGTGGAGTCTTCTCAAAGTCAATGATAACGAAAGCAAATTCGCCGACACGCTATAAAGGGTCGATGCGTGGAGGGCATACAACGC
51804	HumanBG_675_cellTypeMarker__W1B03--W1A04__NDB_777__NDB_971__NDB_683__bcm_12974__TLL2_exons_pb_4130	GACATCCAGGCGCGGACAACGTTTGCTCTGCGGACGCGGTGTATTATGCTCGCCCTCAATAGTCCAGGTGTGCCACGGCAAGTGCCTCCAAAGCTAAAAGTAACGAAAGCAAATTCGCCGTAAGGCCACCTTGCGATAAGGCGTGGAGGGCATACAACGC
51805	HumanBG_675_cellTypeMarker__W1B03--W1A04__NDB_777__NDB_699__NDB_683__bcm_12974__TLL2_exons_pb_4193	GACATCCAGGCGCGGACAACACACGCTATAAAGGGTCGATGTTTGCTCTGCGGACGCGGTAATTGGTCCCTCATAAGAGGTCTTTGCACATTTTGCAAATTAACGAAAGCAAATTCGCCGGTATTATGCTCGCCCTCAATGCGTGGAGGGCATACAACGC
51806	HumanBG_675_cellTypeMarker__W1B03--W1A04__NDB_971__NDB_699__NDB_683__bcm_12974__TLL2_exons_pb_4233	GACATCCAGGCGCGGACAACTAAGGCCACCTTGCGATAAGGTTTGCTCTGCGGACGCGGTTTAACCAGTCTTCAACAGTGTTCACCCCATAAGGGACCTGACACGCTATAAAGGGTCGATGTATTATGCTCGCCCTCAATGCGTGGAGGGCATACAACGC
51807	HumanBG_675_cellTypeMarker__W1B03--W1A04__NDB_777__NDB_971__NDB_699__bcm_12974__TLL2_exons_pb_4273	GACATCCAGGCGCGGACAACTAAGGCCACCTTGCGATAAGGTATTATGCTCGCCCTCAATGACTTGTTCCACAAGGCGATGATTCTTACATAACTTATAAACACGCTATAAAGGGTCGATTAACGAAAGCAAATTCGCCGGCGTGGAGGGCATACAACGC
51808	HumanBG_675_cellTypeMarker__W1B03--W1A04__NDB_777__NDB_971__NDB_683__bcm_12974__TLL2_exons_pb_4313	GACATCCAGGCGCGGACAACTAAGGCCACCTTGCGATAAGGTATTATGCTCGCCCTCAATCTCTTTAACCTGATTGGCTACAGGAAGCTAGTCACTGATTTAACGAAAGCAAATTCGCCGGTTTGCTCTGCGGACGCGGTGCGTGGAGGGCATACAACGC
51809	HumanBG_675_cellTypeMarker__W1B03--W1A04__NDB_777__NDB_699__NDB_683__bcm_12974__TLL2_exons_pb_4353	GACATCCAGGCGCGGACAACGTATTATGCTCGCCCTCAATACACGCTATAAAGGGTCGATTGATTGAATACTAGTTAATCAGAGCAAAGTTACCAACGCATAACGAAAGCAAATTCGCCGGTTTGCTCTGCGGACGCGGTGCGTGGAGGGCATACAACGC
51810	HumanBG_675_cellTypeMarker__W1B03--W1A04__NDB_971__NDB_699__NDB_683__bcm_12974__TLL2_exons_pb_4416	GACATCCAGGCGCGGACAACTAAGGCCACCTTGCGATAAGGTTTGCTCTGCGGACGCGGTACATCATCCTCTACACTTCTCTAGAACAAGTGCCAAGTGTGTATTATGCTCGCCCTCAATACACGCTATAAAGGGTCGATGCGTGGAGGGCATACAACGC
51811	HumanBG_675_cellTypeMarker__W1B03--W1A04__NDB_777__NDB_971__NDB_699__bcm_12974__TLL2_exons_pb_4467	GACATCCAGGCGCGGACAACACACGCTATAAAGGGTCGATGTATTATGCTCGCCCTCAATCAAAACTACCTCACTGTTTAAATTATACCTTGAGGTGCTATAAGGCCACCTTGCGATAAGTAACGAAAGCAAATTCGCCGGCGTGGAGGGCATACAACGC
51812	HumanBG_675_cellTypeMarker__W1B03--W1A04__NDB_777__NDB_971__NDB_683__bcm_12974__TLL2_exons_pb_4507	GACATCCAGGCGCGGACAACTAAGGCCACCTTGCGATAAGGTATTATGCTCGCCCTCAATTAGCTCATAATGCCCATAGATGCCTTAATGAAATGCCATTGTTTGCTCTGCGGACGCGGTTAACGAAAGCAAATTCGCCGGCGTGGAGGGCATACAACGC
51813	HumanBG_675_cellTypeMarker__W1B03--W1A04__NDB_777__NDB_699__NDB_683__bcm_12974__TLL2_exons_pb_4602	GACATCCAGGCGCGGACAACGTATTATGCTCGCCCTCAATTAACGAAAGCAAATTCGCCGCCAACAACAACCAAACAGGACTTACAGTTATGTAAACATTGTTTGCTCTGCGGACGCGGTACACGCTATAAAGGGTCGATGCGTGGAGGGCATACAACGC
51814	HumanBG_675_cellTypeMarker__W1B03--W1A04__NDB_971__NDB_699__NDB_683__bcm_12974__TLL2_exons_pb_4642	GACATCCAGGCGCGGACAACGTTTGCTCTGCGGACGCGGTGTATTATGCTCGCCCTCAATTCTTGGCTCTAACCAAAAACACTCATGTGCCGCCCTGCGTACACGCTATAAAGGGTCGATTAAGGCCACCTTGCGATAAGGCGTGGAGGGCATACAACGC
51815	HumanBG_675_cellTypeMarker__W1B03--W1A04__NDB_777__NDB_971__NDB_699__bcm_12974__TLL2_exons_pb_4682	GACATCCAGGCGCGGACAACTAACGAAAGCAAATTCGCCGTAAGGCCACCTTGCGATAAGTGCTGATTCATCCCAAAGGAATTCCGGTGCATGGGAGCTAACACGCTATAAAGGGTCGATGTATTATGCTCGCCCTCAATGCGTGGAGGGCATACAACGC
51816	HumanBG_675_cellTypeMarker__W1B03--W1A04__NDB_777__NDB_971__NDB_683__bcm_12974__TLL2_exons_pb_4753	GACATCCAGGCGCGGACAACGTTTGCTCTGCGGACGCGGTGTATTATGCTCGCCCTCAATCCTCTGGTGCCACATTCTGATCTGTAAAAAATATAACCTTTAAGGCCACCTTGCGATAAGTAACGAAAGCAAATTCGCCGGCGTGGAGGGCATACAACGC
51817	HumanBG_675_cellTypeMarker__W1B03--W1A04__NDB_777__NDB_699__NDB_683__bcm_12974__TLL2_exons_pb_4793	GACATCCAGGCGCGGACAACACACGCTATAAAGGGTCGATGTATTATGCTCGCCCTCAATCTAGTTTTTGCTCCCAGCAATCACTTTAATGAGACACAGTTAACGAAAGCAAATTCGCCGGTTTGCTCTGCGGACGCGGTGCGTGGAGGGCATACAACGC
51818	HumanBG_675_cellTypeMarker__W1B03--W1A04__NDB_971__NDB_699__NDB_683__bcm_12974__TLL2_exons_pb_4928	GACATCCAGGCGCGGACAACACACGCTATAAAGGGTCGATGTTTGCTCTGCGGACGCGGTTGATTAAGGCTTTGACAGCTGATCTTTTACATACATACATTAAGGCCACCTTGCGATAAGGTATTATGCTCGCCCTCAATGCGTGGAGGGCATACAACGC
51819	HumanBG_675_cellTypeMarker__W1B03--W1A04__NDB_777__NDB_971__NDB_699__bcm_12974__TLL2_exons_pb_4968	GACATCCAGGCGCGGACAACTAAGGCCACCTTGCGATAAGGTATTATGCTCGCCCTCAATGTAAAGCGAGGACCAGGGGTTGGCATTTTCCACACTGCATACACGCTATAAAGGGTCGATTAACGAAAGCAAATTCGCCGGCGTGGAGGGCATACAACGC
51820	HumanBG_675_cellTypeMarker__W1B03--W1A04__NDB_777__NDB_971__NDB_683__bcm_12974__TLL2_exons_pb_5040	GACATCCAGGCGCGGACAACGTATTATGCTCGCCCTCAATGTTTGCTCTGCGGACGCGGTCCGAGAAAGGCCAAAACAGAGCTTGGTGAAAGGAGAGGCATAAGGCCACCTTGCGATAAGTAACGAAAGCAAATTCGCCGGCGTGGAGGGCATACAACGC
51821	HumanBG_675_cellTypeMarker__W1B03--W1A04__NDB_777__NDB_699__NDB_683__bcm_12974__TLL2_exons_pb_5080	GACATCCAGGCGCGGACAACTAACGAAAGCAAATTCGCCGGTTTGCTCTGCGGACGCGGTATGCACAATATGAGCGTGTAGGCTGAGCCTCAGTCCAGGGACACGCTATAAAGGGTCGATGTATTATGCTCGCCCTCAATGCGTGGAGGGCATACAACGC
51822	HumanBG_675_cellTypeMarker__W1B03--W1A04__NDB_971__NDB_699__NDB_683__bcm_12974__TLL2_exons_pb_5120	GACATCCAGGCGCGGACAACACACGCTATAAAGGGTCGATGTTTGCTCTGCGGACGCGGTATTTGCTGTATCAAAGCGCACGCTGGGCAGGGTCTGCCATTAAGGCCACCTTGCGATAAGGTATTATGCTCGCCCTCAATGCGTGGAGGGCATACAACGC
51823	HumanBG_675_cellTypeMarker__W1B03--W1A04__NDB_777__NDB_971__NDB_699__bcm_12974__TLL2_exons_pb_5160	GACATCCAGGCGCGGACAACTAACGAAAGCAAATTCGCCGACACGCTATAAAGGGTCGATAACAGGCAGGTGGGATTGGAGCCATGAGGTCAGCTGCTCCTAAGGCCACCTTGCGATAAGGTATTATGCTCGCCCTCAATGCGTGGAGGGCATACAACGC
51824	HumanBG_675_cellTypeMarker__W1B03--W1A04__NDB_777__NDB_971__NDB_683__bcm_12974__TLL2_exons_pb_5231	GACATCCAGGCGCGGACAACTAAGGCCACCTTGCGATAAGTAACGAAAGCAAATTCGCCGACTCTCATAGACAAGATGAGACCAAATAAAACCTCAGAAAGTTTGCTCTGCGGACGCGGTGTATTATGCTCGCCCTCAATGCGTGGAGGGCATACAACGC
51825	HumanBG_675_cellTypeMarker__W1B03--W1A04__NDB_777__NDB_699__NDB_683__bcm_12974__TLL2_exons_pb_5276	GACATCCAGGCGCGGACAACGTATTATGCTCGCCCTCAATACACGCTATAAAGGGTCGATGAAAGAACCATAACACCCATCTTAGGTTTCCCAGTTCCAGGTTTGCTCTGCGGACGCGGTTAACGAAAGCAAATTCGCCGGCGTGGAGGGCATACAACGC
51826	HumanBG_675_cellTypeMarker__W1B03--W1A04__NDB_971__NDB_699__NDB_683__bcm_12974__TLL2_exons_pb_5333	GACATCCAGGCGCGGACAACTAAGGCCACCTTGCGATAAGGTATTATGCTCGCCCTCAATTGTTAATCTTGCTTAGACTTCTAAAGGTTAAAACTGCAGAACACGCTATAAAGGGTCGATGTTTGCTCTGCGGACGCGGTGCGTGGAGGGCATACAACGC
51827	HumanBG_675_cellTypeMarker__W1B03--W1A04__NDB_777__NDB_971__NDB_699__bcm_12974__TLL2_exons_pb_5393	GACATCCAGGCGCGGACAACTAAGGCCACCTTGCGATAAGACACGCTATAAAGGGTCGATACCGTCCTGCTGAGCAGCACCAACTCTGTTTCTGACTCCCGTATTATGCTCGCCCTCAATTAACGAAAGCAAATTCGCCGGCGTGGAGGGCATACAACGC
51828	HumanBG_675_cellTypeMarker__W1B03--W1A04__NDB_777__NDB_971__NDB_683__bcm_12974__TLL2_exons_pb_5483	GACATCCAGGCGCGGACAACGTATTATGCTCGCCCTCAATTAACGAAAGCAAATTCGCCGTTGCAAATTGGCCATATGGTGACAATTGTTGAAGCTGTGTTAAGGCCACCTTGCGATAAGGTTTGCTCTGCGGACGCGGTGCGTGGAGGGCATACAACGC
51829	HumanBG_675_cellTypeMarker__W1B03--W1A04__NDB_777__NDB_699__NDB_683__bcm_12974__TLL2_exons_pb_5534	GACATCCAGGCGCGGACAACGTTTGCTCTGCGGACGCGGTTAACGAAAGCAAATTCGCCGGATACGTCACACAGAAGGCCTAAATAAAGGTTTTTCATAAACACGCTATAAAGGGTCGATGTATTATGCTCGCCCTCAATGCGTGGAGGGCATACAACGC
51830	HumanBG_675_cellTypeMarker__W1B03--W1A04__NDB_971__NDB_699__NDB_683__bcm_12974__TLL2_exons_pb_5592	GACATCCAGGCGCGGACAACGTTTGCTCTGCGGACGCGGTTAAGGCCACCTTGCGATAAGGGCTTCCAGAGGAGCGGCCCAGCTAGCCCCAGCTGAATCAGTATTATGCTCGCCCTCAATACACGCTATAAAGGGTCGATGCGTGGAGGGCATACAACGC
51831	HumanBG_675_cellTypeMarker__W1B03--W1A04__NDB_777__NDB_971__NDB_699__bcm_12974__TLL2_exons_pb_5632	GACATCCAGGCGCGGACAACACACGCTATAAAGGGTCGATTAACGAAAGCAAATTCGCCGTTGCAAGAACCTGTGTCATGCCTAAGTCCCCACAAGTGTGGTATTATGCTCGCCCTCAATTAAGGCCACCTTGCGATAAGGCGTGGAGGGCATACAACGC
51832	HumanBG_675_cellTypeMarker__W1B03--W1A04__NDB_777__NDB_971__NDB_683__bcm_12974__TLL2_exons_pb_5672	GACATCCAGGCGCGGACAACTAAGGCCACCTTGCGATAAGTAACGAAAGCAAATTCGCCGCTGAATGGACTCTCTCTAGTGAAGCCAGCCTCTAGTTTCTGTATTATGCTCGCCCTCAATGTTTGCTCTGCGGACGCGGTGCGTGGAGGGCATACAACGC
51833	HumanBG_675_cellTypeMarker__W1B03--W1A04__NDB_777__NDB_699__NDB_683__bcm_12974__TLL2_exons_pb_5720	GACATCCAGGCGCGGACAACTAACGAAAGCAAATTCGCCGGTTTGCTCTGCGGACGCGGTAGGTCACTGATAATTGGAAGCACCAAGGCAGAGGCCTGGGACACGCTATAAAGGGTCGATGTATTATGCTCGCCCTCAATGCGTGGAGGGCATACAACGC
51834	HumanBG_675_cellTypeMarker__W1B03--W1A04__NDB_971__NDB_699__NDB_683__bcm_12974__TLL2_exons_pb_5760	GACATCCAGGCGCGGACAACTAAGGCCACCTTGCGATAAGACACGCTATAAAGGGTCGATCTTCTACCTCTGCTGTTTGCTTCTGGGGATGCTTGCAGGCGTATTATGCTCGCCCTCAATGTTTGCTCTGCGGACGCGGTGCGTGGAGGGCATACAACGC
51835	HumanBG_675_cellTypeMarker__W1B03--W1A04__NDB_777__NDB_971__NDB_683__bcm_12974__TLL2_exons_pb_5849	GACATCCAGGCGCGGACAACTAAGGCCACCTTGCGATAAGGTTTGCTCTGCGGACGCGGTAATTCTCTGAACTAAAACTATTCTTGCAACTCACTGTCATGTATTATGCTCGCCCTCAATTAACGAAAGCAAATTCGCCGGCGTGGAGGGCATACAACGC
51836	HumanBG_675_cellTypeMarker__W1B03--W1A04__NDB_777__NDB_699__NDB_683__bcm_12974__TLL2_exons_pb_5908	GACATCCAGGCGCGGACAACACACGCTATAAAGGGTCGATGTTTGCTCTGCGGACGCGGTAACGGAGCCAGGCTAAAAACCCAGACCCCAAATCCTTCATTAACGAAAGCAAATTCGCCGGTATTATGCTCGCCCTCAATGCGTGGAGGGCATACAACGC
51837	HumanBG_675_cellTypeMarker__W1B03--W1A04__NDB_971__NDB_699__NDB_683__bcm_12974__TLL2_exons_pb_5948	GACATCCAGGCGCGGACAACTAAGGCCACCTTGCGATAAGACACGCTATAAAGGGTCGATGCAATCCAGGCTTAGCTTTTGCTAGACCGGGTTACACCAGGTTTGCTCTGCGGACGCGGTGTATTATGCTCGCCCTCAATGCGTGGAGGGCATACAACGC
51838	HumanBG_675_cellTypeMarker__W1B03--W1A04__NDB_777__NDB_971__NDB_699__bcm_12974__TLL2_exons_pb_5988	GACATCCAGGCGCGGACAACTAAGGCCACCTTGCGATAAGACACGCTATAAAGGGTCGATTTCCACTGGCTAAAGTTAATTCCAGATTTTTTCCTGCCCTGTATTATGCTCGCCCTCAATTAACGAAAGCAAATTCGCCGGCGTGGAGGGCATACAACGC
51839	HumanBG_675_cellTypeMarker__W1B03--W1A04__NDB_777__NDB_971__NDB_683__bcm_12974__TLL2_exons_pb_6045	GACATCCAGGCGCGGACAACTAAGGCCACCTTGCGATAAGTAACGAAAGCAAATTCGCCGGGAAAATAGAGGGAATAGTGGATCAATGAACAGCCTCTCTGTTTGCTCTGCGGACGCGGTGTATTATGCTCGCCCTCAATGCGTGGAGGGCATACAACGC
51840	HumanBG_675_cellTypeMarker__W1B03--W1A04__NDB_777__NDB_699__NDB_683__bcm_12974__TLL2_exons_pb_6352	GACATCCAGGCGCGGACAACACACGCTATAAAGGGTCGATGTATTATGCTCGCCCTCAATGCAATTCATGAGTGATATGAAACTTTACAGCAGGGGTGTCGTTTGCTCTGCGGACGCGGTTAACGAAAGCAAATTCGCCGGCGTGGAGGGCATACAACGC
51841	HumanBG_675_cellTypeMarker__W1B03--W1A04__NDB_971__NDB_699__NDB_683__bcm_12974__TLL2_exons_pb_6443	GACATCCAGGCGCGGACAACGTTTGCTCTGCGGACGCGGTTAAGGCCACCTTGCGATAAGTCTGAAAGCTATCAAAGGGACCCAATCAATAGAAAATCTCGTATTATGCTCGCCCTCAATACACGCTATAAAGGGTCGATGCGTGGAGGGCATACAACGC
51842	HumanBG_675_cellTypeMarker__W1B03--W1A04__NDB_777__NDB_971__NDB_699__bcm_12974__TLL2_exons_pb_6483	GACATCCAGGCGCGGACAACTAAGGCCACCTTGCGATAAGGTATTATGCTCGCCCTCAATAGGGAACATTTGTTCACAAATGGAACGCTAACAATACCAAACACGCTATAAAGGGTCGATTAACGAAAGCAAATTCGCCGGCGTGGAGGGCATACAACGC
51843	HumanBG_675_cellTypeMarker__W1B03--W1A04__NDB_777__NDB_971__NDB_683__bcm_12974__TLL2_exons_pb_6543	GACATCCAGGCGCGGACAACTAAGGCCACCTTGCGATAAGGTATTATGCTCGCCCTCAATGGTATTACTCTTCAGAAGTTCGGTCTACAAAAGAAACTTTGTTTGCTCTGCGGACGCGGTTAACGAAAGCAAATTCGCCGGCGTGGAGGGCATACAACGC
51844	HumanBG_675_cellTypeMarker__W1B03--W1A04__NDB_777__NDB_699__NDB_683__bcm_12974__TLL2_exons_pb_6698	GACATCCAGGCGCGGACAACGTTTGCTCTGCGGACGCGGTTAACGAAAGCAAATTCGCCGTCTAGGTAGAGACATATGTTAGGTCCTCTCCACTTTCTCTACACGCTATAAAGGGTCGATGTATTATGCTCGCCCTCAATGCGTGGAGGGCATACAACGC
51845	HumanBG_675_cellTypeMarker__W1B03--W1A04__NDB_795__NDB_533__NDB_807__bcm_12978__TMEM123_exons_pb_37	GACATCCAGGCGCGGACAACCAAACGTGTAACAGACGCCCACATACGCTCTCCGGATTCAAATGACCAAATAGGGCGCAGGAGCGGGGCCTGGAGGGGGCGTTCACGAAGCAGCATACCGTGTACCAGTACGCAGCCGACGCGTGGAGGGCATACAACGC
51846	HumanBG_675_cellTypeMarker__W1B03--W1A04__NDB_795__NDB_533__NDB_760__bcm_12978__TMEM123_exons_pb_82	GACATCCAGGCGCGGACAACTGTACCAGTACGCAGCCGACAACCCGAGCGGCCATCTAACTCCCCTTCGGCCGCGCACGTTTCCCCTCCCGCCGCTTGCCCAAACGTGTAACAGACGCCCACATACGCTCTCCGGATTCAGCGTGGAGGGCATACAACGC
51847	HumanBG_675_cellTypeMarker__W1B03--W1A04__NDB_795__NDB_807__NDB_760__bcm_12978__TMEM123_exons_pb_164	GACATCCAGGCGCGGACAACACATACGCTCTCCGGATTCAGTTCACGAAGCAGCATACCGAGGATGCGGCAGCCTCGTGGGCTCCCAGCCGAGGTGGCGGCAAACGTGTAACAGACGCCCAACCCGAGCGGCCATCTAACGCGTGGAGGGCATACAACGC
51848	HumanBG_675_cellTypeMarker__W1B03--W1A04__NDB_533__NDB_807__NDB_760__bcm_12978__TMEM123_exons_pb_204	GACATCCAGGCGCGGACAACTGTACCAGTACGCAGCCGACACATACGCTCTCCGGATTCACCCAAGCACCTCGCGCGCCGAGTCCCATTGTTCCGAGGGCAACCCGAGCGGCCATCTAACGTTCACGAAGCAGCATACCGGCGTGGAGGGCATACAACGC
51849	HumanBG_675_cellTypeMarker__W1B03--W1A04__NDB_795__NDB_533__NDB_807__bcm_12978__TMEM123_exons_pb_244	GACATCCAGGCGCGGACAACTGTACCAGTACGCAGCCGACGTTCACGAAGCAGCATACCGAGCAGCGCTAGCACCTGCAGCGTCCCCAGGAGCAGCGCGGACATACGCTCTCCGGATTCACAAACGTGTAACAGACGCCCGCGTGGAGGGCATACAACGC
51850	HumanBG_675_cellTypeMarker__W1B03--W1A04__NDB_795__NDB_533__NDB_760__bcm_12978__TMEM123_exons_pb_284	GACATCCAGGCGCGGACAACTGTACCAGTACGCAGCCGACCAAACGTGTAACAGACGCCCGAGAGTCTCCGCCATGGCTGCGCTTTCATGGGCGGCCCCCAACCCGAGCGGCCATCTAACACATACGCTCTCCGGATTCAGCGTGGAGGGCATACAACGC
51851	HumanBG_675_cellTypeMarker__W1B03--W1A04__NDB_795__NDB_807__NDB_760__bcm_12978__TMEM123_exons_pb_324	GACATCCAGGCGCGGACAACCAAACGTGTAACAGACGCCCACATACGCTCTCCGGATTCATGTTGGAAGTTTCATTTGTATGGTCAGAAGGCACATGTTGAACCCGAGCGGCCATCTAACGTTCACGAAGCAGCATACCGGCGTGGAGGGCATACAACGC
51852	HumanBG_675_cellTypeMarker__W1B03--W1A04__NDB_533__NDB_807__NDB_760__bcm_12978__TMEM123_exons_pb_364	GACATCCAGGCGCGGACAACAACCCGAGCGGCCATCTAACTGTACCAGTACGCAGCCGACCTGGAGTCTGAGGCAACTGAAGTTGGTGGTTTCACAGTACGTTCACGAAGCAGCATACCGACATACGCTCTCCGGATTCAGCGTGGAGGGCATACAACGC
51853	HumanBG_675_cellTypeMarker__W1B03--W1A04__NDB_795__NDB_533__NDB_807__bcm_12978__TMEM123_exons_pb_404	GACATCCAGGCGCGGACAACTGTACCAGTACGCAGCCGACCAAACGTGTAACAGACGCCCAGATGCCGCTGTAGGTTTCATGGTGGTGACCGTTGTATTAACATACGCTCTCCGGATTCAGTTCACGAAGCAGCATACCGGCGTGGAGGGCATACAACGC
51854	HumanBG_675_cellTypeMarker__W1B03--W1A04__NDB_795__NDB_533__NDB_760__bcm_12978__TMEM123_exons_pb_444	GACATCCAGGCGCGGACAACTGTACCAGTACGCAGCCGACAACCCGAGCGGCCATCTAACAAGTCATATTTGTTGAGACCATCCCTGGTGTTGTTGTATTACATACGCTCTCCGGATTCACAAACGTGTAACAGACGCCCGCGTGGAGGGCATACAACGC
51855	HumanBG_675_cellTypeMarker__W1B03--W1A04__NDB_795__NDB_807__NDB_760__bcm_12978__TMEM123_exons_pb_484	GACATCCAGGCGCGGACAACACATACGCTCTCCGGATTCACAAACGTGTAACAGACGCCCGAAACACTTGTTGTTTTGGGTGTAGACTTTAAGGTGGTAGAACCCGAGCGGCCATCTAACGTTCACGAAGCAGCATACCGGCGTGGAGGGCATACAACGC
51856	HumanBG_675_cellTypeMarker__W1B03--W1A04__NDB_533__NDB_807__NDB_760__bcm_12978__TMEM123_exons_pb_524	GACATCCAGGCGCGGACAACTGTACCAGTACGCAGCCGACACATACGCTCTCCGGATTCATACGGTCATTGTGGATGTTGATATCTGAGATGTGTTCTGTAACCCGAGCGGCCATCTAACGTTCACGAAGCAGCATACCGGCGTGGAGGGCATACAACGC
51857	HumanBG_675_cellTypeMarker__W1B03--W1A04__NDB_795__NDB_533__NDB_807__bcm_12978__TMEM123_exons_pb_588	GACATCCAGGCGCGGACAACTGTACCAGTACGCAGCCGACGTTCACGAAGCAGCATACCGCAGAATGCATAGTTGTTGTGATTGTTACTGATGAAGCAGCCAAACGTGTAACAGACGCCCACATACGCTCTCCGGATTCAGCGTGGAGGGCATACAACGC
51858	HumanBG_675_cellTypeMarker__W1B03--W1A04__NDB_795__NDB_533__NDB_760__bcm_12978__TMEM123_exons_pb_631	GACATCCAGGCGCGGACAACACATACGCTCTCCGGATTCAAACCCGAGCGGCCATCTAACCCAACAAAGCTCCCAGTATCAAATTTTGATCCTTTCTTTGCAAACGTGTAACAGACGCCCTGTACCAGTACGCAGCCGACGCGTGGAGGGCATACAACGC
51859	HumanBG_675_cellTypeMarker__W1B03--W1A04__NDB_795__NDB_807__NDB_760__bcm_12978__TMEM123_exons_pb_704	GACATCCAGGCGCGGACAACCAAACGTGTAACAGACGCCCGTTCACGAAGCAGCATACCGGCCTCTTCTTGAGTAATACATTTTGCATCCAATGTAAAGAAACCCGAGCGGCCATCTAACACATACGCTCTCCGGATTCAGCGTGGAGGGCATACAACGC
51860	HumanBG_675_cellTypeMarker__W1B03--W1A04__NDB_533__NDB_807__NDB_760__bcm_12978__TMEM123_exons_pb_755	GACATCCAGGCGCGGACAACGTTCACGAAGCAGCATACCGAACCCGAGCGGCCATCTAACTGGATTTCCTTAAATGATGGCATCATGTTCATCTATGGTTACATACGCTCTCCGGATTCATGTACCAGTACGCAGCCGACGCGTGGAGGGCATACAACGC
51861	HumanBG_675_cellTypeMarker__W1B03--W1A04__NDB_795__NDB_533__NDB_807__bcm_12978__TMEM123_exons_pb_805	GACATCCAGGCGCGGACAACACATACGCTCTCCGGATTCACAAACGTGTAACAGACGCCCCCAAAATTAATTGATAGGGCAGCATCAATCTGTATTCCATGTTCACGAAGCAGCATACCGTGTACCAGTACGCAGCCGACGCGTGGAGGGCATACAACGC
51862	HumanBG_675_cellTypeMarker__W1B03--W1A04__NDB_795__NDB_533__NDB_760__bcm_12978__TMEM123_exons_pb_924	GACATCCAGGCGCGGACAACCAAACGTGTAACAGACGCCCTGTACCAGTACGCAGCCGACACCCAAACCCTTGTTACCTTGAAGAATCTTTACATATTTAACATACGCTCTCCGGATTCAAACCCGAGCGGCCATCTAACGCGTGGAGGGCATACAACGC
51863	HumanBG_675_cellTypeMarker__W1B03--W1A04__NDB_795__NDB_807__NDB_760__bcm_12978__TMEM123_exons_pb_969	GACATCCAGGCGCGGACAACACATACGCTCTCCGGATTCAGTTCACGAAGCAGCATACCGACCATTGTATGAACGGTCTATAAGGATCCAGATGTTTATTAACCCGAGCGGCCATCTAACCAAACGTGTAACAGACGCCCGCGTGGAGGGCATACAACGC
51864	HumanBG_675_cellTypeMarker__W1B03--W1A04__NDB_533__NDB_807__NDB_760__bcm_12978__TMEM123_exons_pb_1049	GACATCCAGGCGCGGACAACTGTACCAGTACGCAGCCGACAACCCGAGCGGCCATCTAACTGGTCATATGTGACCAATGCCCCCACCCCAGCCAAAAAAAGTTCACGAAGCAGCATACCGACATACGCTCTCCGGATTCAGCGTGGAGGGCATACAACGC
51865	HumanBG_675_cellTypeMarker__W1B03--W1A04__NDB_795__NDB_533__NDB_807__bcm_12978__TMEM123_exons_pb_1089	GACATCCAGGCGCGGACAACACATACGCTCTCCGGATTCATGTACCAGTACGCAGCCGACGATGGCATTCTGTCTTTCAGTGATGACGTCTTTCAATTACCAAACGTGTAACAGACGCCCGTTCACGAAGCAGCATACCGGCGTGGAGGGCATACAACGC
51866	HumanBG_675_cellTypeMarker__W1B03--W1A04__NDB_795__NDB_533__NDB_760__bcm_12978__TMEM123_exons_pb_1131	GACATCCAGGCGCGGACAACAACCCGAGCGGCCATCTAACTGTACCAGTACGCAGCCGACAAAATCCTGAGTGCTGTGACAAACTTCTTATTTGTATGCCCAAACGTGTAACAGACGCCCACATACGCTCTCCGGATTCAGCGTGGAGGGCATACAACGC
51867	HumanBG_675_cellTypeMarker__W1B03--W1A04__NDB_795__NDB_807__NDB_760__bcm_12978__TMEM123_exons_pb_1171	GACATCCAGGCGCGGACAACGTTCACGAAGCAGCATACCGAACCCGAGCGGCCATCTAACAAAGCACTGAAGTTCTTTATGTGAGCTACAAAAGATACCCACATACGCTCTCCGGATTCACAAACGTGTAACAGACGCCCGCGTGGAGGGCATACAACGC
51868	HumanBG_675_cellTypeMarker__W1B03--W1A04__NDB_533__NDB_807__NDB_760__bcm_12978__TMEM123_exons_pb_1238	GACATCCAGGCGCGGACAACAACCCGAGCGGCCATCTAACACATACGCTCTCCGGATTCAGCTTCAGATCTAGTTTGATTGTATAATTTCTGTGTGGCATGTTCACGAAGCAGCATACCGTGTACCAGTACGCAGCCGACGCGTGGAGGGCATACAACGC
51869	HumanBG_675_cellTypeMarker__W1B03--W1A04__NDB_795__NDB_533__NDB_807__bcm_12978__TMEM123_exons_pb_1291	GACATCCAGGCGCGGACAACACATACGCTCTCCGGATTCACAAACGTGTAACAGACGCCCACCAACTACTACAGTTTAAAGCACAAAAAATGTTGATGTTTGTACCAGTACGCAGCCGACGTTCACGAAGCAGCATACCGGCGTGGAGGGCATACAACGC
51870	HumanBG_675_cellTypeMarker__W1B03--W1A04__NDB_795__NDB_533__NDB_760__bcm_12978__TMEM123_exons_pb_1370	GACATCCAGGCGCGGACAACACATACGCTCTCCGGATTCAAACCCGAGCGGCCATCTAACTCCCTAACAGGGCTAAGCAAAGCTATTATTTTGGGTTTTATGTACCAGTACGCAGCCGACCAAACGTGTAACAGACGCCCGCGTGGAGGGCATACAACGC
51871	HumanBG_675_cellTypeMarker__W1B03--W1A04__NDB_795__NDB_807__NDB_760__bcm_12978__TMEM123_exons_pb_1478	GACATCCAGGCGCGGACAACGTTCACGAAGCAGCATACCGCAAACGTGTAACAGACGCCCTGTTAAACACTGCAGTTTACCTAAATTACACAGAGAACAAAACCCGAGCGGCCATCTAACACATACGCTCTCCGGATTCAGCGTGGAGGGCATACAACGC
51872	HumanBG_675_cellTypeMarker__W1B03--W1A04__NDB_533__NDB_807__NDB_760__bcm_12978__TMEM123_exons_pb_1569	GACATCCAGGCGCGGACAACACATACGCTCTCCGGATTCAGTTCACGAAGCAGCATACCGACAGTAGCAAATAATCTAACTTCTAGGAGGTTTTTTCCCTTGTACCAGTACGCAGCCGACAACCCGAGCGGCCATCTAACGCGTGGAGGGCATACAACGC
51873	HumanBG_675_cellTypeMarker__W1B03--W1A04__NDB_795__NDB_533__NDB_807__bcm_12978__TMEM123_exons_pb_1730	GACATCCAGGCGCGGACAACACATACGCTCTCCGGATTCATGTACCAGTACGCAGCCGACGAAAATCATACAAGCGGTTCTTTTTCTTAAAGTTAGGTGTCAAACGTGTAACAGACGCCCGTTCACGAAGCAGCATACCGGCGTGGAGGGCATACAACGC
51874	HumanBG_675_cellTypeMarker__W1B03--W1A04__NDB_795__NDB_533__NDB_760__bcm_12978__TMEM123_exons_pb_1791	GACATCCAGGCGCGGACAACTGTACCAGTACGCAGCCGACACATACGCTCTCCGGATTCAGGCTTAATAAACACAGCATTACGCTATAGTTTTGACTCTAAACCCGAGCGGCCATCTAACCAAACGTGTAACAGACGCCCGCGTGGAGGGCATACAACGC
51875	HumanBG_675_cellTypeMarker__W1B03--W1A04__NDB_795__NDB_807__NDB_760__bcm_12978__TMEM123_exons_pb_1831	GACATCCAGGCGCGGACAACGTTCACGAAGCAGCATACCGCAAACGTGTAACAGACGCCCCCTGCAGGTTTAGTTGCCTGGGGGAAGTCCCACAATCCCTAACCCGAGCGGCCATCTAACACATACGCTCTCCGGATTCAGCGTGGAGGGCATACAACGC
51876	HumanBG_675_cellTypeMarker__W1B03--W1A04__NDB_533__NDB_807__NDB_760__bcm_12978__TMEM123_exons_pb_1883	GACATCCAGGCGCGGACAACTGTACCAGTACGCAGCCGACGTTCACGAAGCAGCATACCGCCCAAATCTGAGTAATATCGACAGTGCATGAAAGAAAATAACATACGCTCTCCGGATTCAAACCCGAGCGGCCATCTAACGCGTGGAGGGCATACAACGC
51877	HumanBG_675_cellTypeMarker__W1B03--W1A04__NDB_795__NDB_533__NDB_807__bcm_12978__TMEM123_exons_pb_1978	GACATCCAGGCGCGGACAACCAAACGTGTAACAGACGCCCACATACGCTCTCCGGATTCAGGAGGAAATGTCCTCTCTAAAAATTCCTCTCAAAACTTTCGTTCACGAAGCAGCATACCGTGTACCAGTACGCAGCCGACGCGTGGAGGGCATACAACGC
51878	HumanBG_675_cellTypeMarker__W1B03--W1A04__NDB_795__NDB_533__NDB_760__bcm_12978__TMEM123_exons_pb_2018	GACATCCAGGCGCGGACAACAACCCGAGCGGCCATCTAACCAAACGTGTAACAGACGCCCGAGTAAGAGGAGGGATTTGAGGGAATATCCAAATCAGGAATGTACCAGTACGCAGCCGACACATACGCTCTCCGGATTCAGCGTGGAGGGCATACAACGC
51879	HumanBG_675_cellTypeMarker__W1B03--W1A04__NDB_795__NDB_807__NDB_760__bcm_12978__TMEM123_exons_pb_2058	GACATCCAGGCGCGGACAACACATACGCTCTCCGGATTCAAACCCGAGCGGCCATCTAACATTAACATAATGCATCTGAGAGTACTTCTCCTTCAGCATGGTTCACGAAGCAGCATACCGCAAACGTGTAACAGACGCCCGCGTGGAGGGCATACAACGC
51880	HumanBG_675_cellTypeMarker__W1B03--W1A04__NDB_533__NDB_807__NDB_760__bcm_12978__TMEM123_exons_pb_2098	GACATCCAGGCGCGGACAACAACCCGAGCGGCCATCTAACACATACGCTCTCCGGATTCACTAATATTGGTGTCTCTACAATACTGTGCTTTTTCTCTCCTGTACCAGTACGCAGCCGACGTTCACGAAGCAGCATACCGGCGTGGAGGGCATACAACGC
51881	HumanBG_675_cellTypeMarker__W1B03--W1A04__NDB_795__NDB_533__NDB_807__bcm_12978__TMEM123_exons_pb_2163	GACATCCAGGCGCGGACAACTGTACCAGTACGCAGCCGACCAAACGTGTAACAGACGCCCTTGACCCTGAGTTTTGAGTGCTGGAATATAAACTGTAAAAACATACGCTCTCCGGATTCAGTTCACGAAGCAGCATACCGGCGTGGAGGGCATACAACGC
51882	HumanBG_675_cellTypeMarker__W1B03--W1A04__NDB_795__NDB_533__NDB_760__bcm_12978__TMEM123_exons_pb_2209	GACATCCAGGCGCGGACAACACATACGCTCTCCGGATTCATGTACCAGTACGCAGCCGACTGCCATCTTAGTATTTACTGTGACTACATACCTCTTTTGTAACCCGAGCGGCCATCTAACCAAACGTGTAACAGACGCCCGCGTGGAGGGCATACAACGC
51883	HumanBG_675_cellTypeMarker__W1B03--W1A04__NDB_795__NDB_807__NDB_760__bcm_12978__TMEM123_exons_pb_2249	GACATCCAGGCGCGGACAACAACCCGAGCGGCCATCTAACCAAACGTGTAACAGACGCCCAGAAACTGGTGTGATTCACTTTGGCCCTCTGAGATAGAAAACATACGCTCTCCGGATTCAGTTCACGAAGCAGCATACCGGCGTGGAGGGCATACAACGC
51884	HumanBG_675_cellTypeMarker__W1B03--W1A04__NDB_533__NDB_807__NDB_760__bcm_12978__TMEM123_exons_pb_2289	GACATCCAGGCGCGGACAACAACCCGAGCGGCCATCTAACGTTCACGAAGCAGCATACCGGCATGTTCATTAGGACATCTGAGCTATTTTTAGGACCTTCTGTACCAGTACGCAGCCGACACATACGCTCTCCGGATTCAGCGTGGAGGGCATACAACGC
51885	HumanBG_675_cellTypeMarker__W1B03--W1A04__NDB_795__NDB_533__NDB_807__bcm_12978__TMEM123_exons_pb_2408	GACATCCAGGCGCGGACAACTGTACCAGTACGCAGCCGACACATACGCTCTCCGGATTCAGATTATTGGTTAAAATGCACAGCAAGTAGAAATGATCCATGTTCACGAAGCAGCATACCGCAAACGTGTAACAGACGCCCGCGTGGAGGGCATACAACGC
51886	HumanBG_675_cellTypeMarker__W1B03--W1A04__NDB_795__NDB_533__NDB_760__bcm_12978__TMEM123_exons_pb_2493	GACATCCAGGCGCGGACAACTGTACCAGTACGCAGCCGACACATACGCTCTCCGGATTCACAGAAAATTTCCTCCATACTCCATGTATGTGTTACATACAAACCCGAGCGGCCATCTAACCAAACGTGTAACAGACGCCCGCGTGGAGGGCATACAACGC
51887	HumanBG_675_cellTypeMarker__W1B03--W1A04__NDB_795__NDB_807__NDB_760__bcm_12978__TMEM123_exons_pb_2537	GACATCCAGGCGCGGACAACCAAACGTGTAACAGACGCCCAACCCGAGCGGCCATCTAACCAGCCCACCTCTCCTTCAAACTAAACTAATCTAAATGTATGTTCACGAAGCAGCATACCGACATACGCTCTCCGGATTCAGCGTGGAGGGCATACAACGC
51888	HumanBG_675_cellTypeMarker__W1B03--W1A04__NDB_533__NDB_807__NDB_760__bcm_12978__TMEM123_exons_pb_2577	GACATCCAGGCGCGGACAACAACCCGAGCGGCCATCTAACTGTACCAGTACGCAGCCGACAACCAGTCAGGGCCAAGTTAGTAACATACAACTCAGCCATACATACGCTCTCCGGATTCAGTTCACGAAGCAGCATACCGGCGTGGAGGGCATACAACGC
51889	HumanBG_675_cellTypeMarker__W1B03--W1A04__NDB_795__NDB_533__NDB_807__bcm_12978__TMEM123_exons_pb_2673	GACATCCAGGCGCGGACAACGTTCACGAAGCAGCATACCGCAAACGTGTAACAGACGCCCAAATACCAAGAATGCAGTGGACAAATTTAAAAGGCCTTCATGTACCAGTACGCAGCCGACACATACGCTCTCCGGATTCAGCGTGGAGGGCATACAACGC
51890	HumanBG_675_cellTypeMarker__W1B03--W1A04__NDB_795__NDB_533__NDB_760__bcm_12978__TMEM123_exons_pb_2713	GACATCCAGGCGCGGACAACACATACGCTCTCCGGATTCATGTACCAGTACGCAGCCGACTCAGGTCGGTCTACGAAGTTCTGACTGACTTGAAGTAGTGAACCCGAGCGGCCATCTAACCAAACGTGTAACAGACGCCCGCGTGGAGGGCATACAACGC
51891	HumanBG_675_cellTypeMarker__W1B03--W1A04__NDB_795__NDB_807__NDB_760__bcm_12978__TMEM123_exons_pb_2800	GACATCCAGGCGCGGACAACGTTCACGAAGCAGCATACCGCAAACGTGTAACAGACGCCCACTTTCAAGGCAAATGATGACTTAGTACTTAAAAAGTGGTACATACGCTCTCCGGATTCAAACCCGAGCGGCCATCTAACGCGTGGAGGGCATACAACGC
51892	HumanBG_675_cellTypeMarker__W1B03--W1A04__NDB_533__NDB_807__NDB_760__bcm_12978__TMEM123_exons_pb_2840	GACATCCAGGCGCGGACAACACATACGCTCTCCGGATTCAGTTCACGAAGCAGCATACCGAAAGACATAACTAAACTACTTCAAACCCAATGCAGAGGAAAACCCGAGCGGCCATCTAACTGTACCAGTACGCAGCCGACGCGTGGAGGGCATACAACGC
51893	HumanBG_675_cellTypeMarker__W1B03--W1A04__NDB_795__NDB_533__NDB_807__bcm_12978__TMEM123_exons_pb_2909	GACATCCAGGCGCGGACAACGTTCACGAAGCAGCATACCGCAAACGTGTAACAGACGCCCAACAAAAAAACCTACATTCAAAGTACGGGTATTTGAAAGTACATACGCTCTCCGGATTCATGTACCAGTACGCAGCCGACGCGTGGAGGGCATACAACGC
51894	HumanBG_675_cellTypeMarker__W1B03--W1A04__NDB_795__NDB_533__NDB_760__bcm_12978__TMEM123_exons_pb_3019	GACATCCAGGCGCGGACAACTGTACCAGTACGCAGCCGACAACCCGAGCGGCCATCTAACTCTCAAGGAATGCAAGCAAAACTGAGCATTTTTTTTATGCCAAACGTGTAACAGACGCCCACATACGCTCTCCGGATTCAGCGTGGAGGGCATACAACGC
51895	HumanBG_675_cellTypeMarker__W1B03--W1A04__NDB_795__NDB_807__NDB_760__bcm_12978__TMEM123_exons_pb_3073	GACATCCAGGCGCGGACAACCAAACGTGTAACAGACGCCCACATACGCTCTCCGGATTCACTGCCTAGTACTTATACATCTGGATTGTTTGTTTTGATCTAACCCGAGCGGCCATCTAACGTTCACGAAGCAGCATACCGGCGTGGAGGGCATACAACGC
51896	HumanBG_675_cellTypeMarker__W1B03--W1A04__NDB_533__NDB_807__NDB_760__bcm_12978__TMEM123_exons_pb_3249	GACATCCAGGCGCGGACAACGTTCACGAAGCAGCATACCGACATACGCTCTCCGGATTCAAGAACTTGGTAACAATGAAATACCAAAAGCTGGTCATTATTGTACCAGTACGCAGCCGACAACCCGAGCGGCCATCTAACGCGTGGAGGGCATACAACGC
51897	HumanBG_675_cellTypeMarker__W1B03--W1A04__NDB_755__NDB_826__NDB_795__bcm_12979__TMEM132C_exons_pb_0	GACATCCAGGCGCGGACAACCAAACGTGTAACAGACGCCCGTCTAAGGACATCGACATATGGCTCCGCCGCTGCTCGCGCTCCGGCCGGGACAACTTTTCGCCTAGCATAACATGTCGCATCATTAGCAACGCCAACGCAGCGTGGAGGGCATACAACGC
51898	HumanBG_675_cellTypeMarker__W1B03--W1A04__NDB_755__NDB_826__NDB_699__bcm_12979__TMEM132C_exons_pb_75	GACATCCAGGCGCGGACAACACACGCTATAAAGGGTCGATTCATTAGCAACGCCAACGCATGCGTCTCTGCTGTCCGAGGCCCGCCCCTGCCGGGTCCACGCCTAGCATAACATGTCGCAGTCTAAGGACATCGACATATGCGTGGAGGGCATACAACGC
51899	HumanBG_675_cellTypeMarker__W1B03--W1A04__NDB_755__NDB_795__NDB_699__bcm_12979__TMEM132C_exons_pb_208	GACATCCAGGCGCGGACAACGCCTAGCATAACATGTCGCAACACGCTATAAAGGGTCGATACCCTCGGAGCGCATCCTGCGTCCCGGCCGCTCACGCAGCTCATTAGCAACGCCAACGCACAAACGTGTAACAGACGCCCGCGTGGAGGGCATACAACGC
51900	HumanBG_675_cellTypeMarker__W1B03--W1A04__NDB_826__NDB_795__NDB_699__bcm_12979__TMEM132C_exons_pb_293	GACATCCAGGCGCGGACAACTCATTAGCAACGCCAACGCACAAACGTGTAACAGACGCCCCGTGACCCTCTATCACTTTGCCCAGCAGCGCGCCCAGCAGGTCTAAGGACATCGACATATACACGCTATAAAGGGTCGATGCGTGGAGGGCATACAACGC
51901	HumanBG_675_cellTypeMarker__W1B03--W1A04__NDB_755__NDB_826__NDB_795__bcm_12979__TMEM132C_exons_pb_356	GACATCCAGGCGCGGACAACCAAACGTGTAACAGACGCCCGTCTAAGGACATCGACATATTGTGGTAGCTCACAGGTAGGTAAGGTGGCAGTGAGGAGAATCATTAGCAACGCCAACGCAGCCTAGCATAACATGTCGCAGCGTGGAGGGCATACAACGC
51902	HumanBG_675_cellTypeMarker__W1B03--W1A04__NDB_755__NDB_826__NDB_699__bcm_12979__TMEM132C_exons_pb_415	GACATCCAGGCGCGGACAACTCATTAGCAACGCCAACGCAACACGCTATAAAGGGTCGATGTTCCGCAGCAGGTCCTGGTTGGCTTCCTTGAGGAAGAAGGTCTAAGGACATCGACATATGCCTAGCATAACATGTCGCAGCGTGGAGGGCATACAACGC
51903	HumanBG_675_cellTypeMarker__W1B03--W1A04__NDB_755__NDB_795__NDB_699__bcm_12979__TMEM132C_exons_pb_455	GACATCCAGGCGCGGACAACTCATTAGCAACGCCAACGCAGCCTAGCATAACATGTCGCATGTAGGTAAAGAAGGACTCCACCCTCGCCTGCAGGCTGGAACACGCTATAAAGGGTCGATCAAACGTGTAACAGACGCCCGCGTGGAGGGCATACAACGC
51904	HumanBG_675_cellTypeMarker__W1B03--W1A04__NDB_826__NDB_795__NDB_699__bcm_12979__TMEM132C_exons_pb_495	GACATCCAGGCGCGGACAACCAAACGTGTAACAGACGCCCTCATTAGCAACGCCAACGCAGGTCCATAGCTGGCATTGAGCACTGGGGGCTGCCTGGTTTACACGCTATAAAGGGTCGATGTCTAAGGACATCGACATATGCGTGGAGGGCATACAACGC
51905	HumanBG_675_cellTypeMarker__W1B03--W1A04__NDB_755__NDB_826__NDB_795__bcm_12979__TMEM132C_exons_pb_535	GACATCCAGGCGCGGACAACCAAACGTGTAACAGACGCCCGCCTAGCATAACATGTCGCACAACATCAAGTCCAGAGGCACAACCTTCTCCACAGAAAAGTCATTAGCAACGCCAACGCAGTCTAAGGACATCGACATATGCGTGGAGGGCATACAACGC
51906	HumanBG_675_cellTypeMarker__W1B03--W1A04__NDB_755__NDB_826__NDB_699__bcm_12979__TMEM132C_exons_pb_690	GACATCCAGGCGCGGACAACGTCTAAGGACATCGACATATTCATTAGCAACGCCAACGCATTCTCCCCGGCGCCGTGGTCATCCCAGTCTCTGCCCATGAACACGCTATAAAGGGTCGATGCCTAGCATAACATGTCGCAGCGTGGAGGGCATACAACGC
51907	HumanBG_675_cellTypeMarker__W1B03--W1A04__NDB_755__NDB_795__NDB_699__bcm_12979__TMEM132C_exons_pb_743	GACATCCAGGCGCGGACAACGCCTAGCATAACATGTCGCAACACGCTATAAAGGGTCGATTGCCCCGCACCTCTCTGGTTTCTCGGAAAGCAAAGACCCTTCATTAGCAACGCCAACGCACAAACGTGTAACAGACGCCCGCGTGGAGGGCATACAACGC
51908	HumanBG_675_cellTypeMarker__W1B03--W1A04__NDB_826__NDB_795__NDB_699__bcm_12979__TMEM132C_exons_pb_830	GACATCCAGGCGCGGACAACGTCTAAGGACATCGACATATCAAACGTGTAACAGACGCCCCGGCACCCACCGTCGGGGCACTGAACCAGCTGGACAGGAGTCATTAGCAACGCCAACGCAACACGCTATAAAGGGTCGATGCGTGGAGGGCATACAACGC
51909	HumanBG_675_cellTypeMarker__W1B03--W1A04__NDB_755__NDB_826__NDB_795__bcm_12979__TMEM132C_exons_pb_918	GACATCCAGGCGCGGACAACGCCTAGCATAACATGTCGCAGTCTAAGGACATCGACATATGCACAGTCCCCTCGCTCGTTTCCTGGGTGCACGGTGTAGTTCATTAGCAACGCCAACGCACAAACGTGTAACAGACGCCCGCGTGGAGGGCATACAACGC
51910	HumanBG_675_cellTypeMarker__W1B03--W1A04__NDB_755__NDB_826__NDB_699__bcm_12979__TMEM132C_exons_pb_958	GACATCCAGGCGCGGACAACACACGCTATAAAGGGTCGATGTCTAAGGACATCGACATATTCCTGGACGGATGGCGTTGCCCTTCCTGAAGTCACCCCCGTCATTAGCAACGCCAACGCAGCCTAGCATAACATGTCGCAGCGTGGAGGGCATACAACGC
51911	HumanBG_675_cellTypeMarker__W1B03--W1A04__NDB_755__NDB_795__NDB_699__bcm_12979__TMEM132C_exons_pb_998	GACATCCAGGCGCGGACAACACACGCTATAAAGGGTCGATGCCTAGCATAACATGTCGCATCCTCTGCAGGTGGGACGTGGTTTCCTCCAGCCCATCCTTCAAACGTGTAACAGACGCCCTCATTAGCAACGCCAACGCAGCGTGGAGGGCATACAACGC
51912	HumanBG_675_cellTypeMarker__W1B03--W1A04__NDB_826__NDB_795__NDB_699__bcm_12979__TMEM132C_exons_pb_1038	GACATCCAGGCGCGGACAACACACGCTATAAAGGGTCGATCAAACGTGTAACAGACGCCCTGGGCGCTGTCCTGGGCCCGGTAAAGGCCGACGGTGCCGAGTCTAAGGACATCGACATATTCATTAGCAACGCCAACGCAGCGTGGAGGGCATACAACGC
51913	HumanBG_675_cellTypeMarker__W1B03--W1A04__NDB_755__NDB_826__NDB_795__bcm_12979__TMEM132C_exons_pb_1078	GACATCCAGGCGCGGACAACCAAACGTGTAACAGACGCCCTCATTAGCAACGCCAACGCACCAGATGACCACGTTACCATCCAAACGCAGCTCGCTGAGCGTCTAAGGACATCGACATATGCCTAGCATAACATGTCGCAGCGTGGAGGGCATACAACGC
51914	HumanBG_675_cellTypeMarker__W1B03--W1A04__NDB_755__NDB_826__NDB_699__bcm_12979__TMEM132C_exons_pb_1119	GACATCCAGGCGCGGACAACGTCTAAGGACATCGACATATTCATTAGCAACGCCAACGCAGCCGTGACCACCTCTCCCTGCTTGACTGGCCTGGAAGGCAACACGCTATAAAGGGTCGATGCCTAGCATAACATGTCGCAGCGTGGAGGGCATACAACGC
51915	HumanBG_675_cellTypeMarker__W1B03--W1A04__NDB_755__NDB_795__NDB_699__bcm_12979__TMEM132C_exons_pb_1159	GACATCCAGGCGCGGACAACCAAACGTGTAACAGACGCCCACACGCTATAAAGGGTCGATGAAGAGGTCCACAGAGGAATTGCTCGAGATGGTGACATAGTCATTAGCAACGCCAACGCAGCCTAGCATAACATGTCGCAGCGTGGAGGGCATACAACGC
51916	HumanBG_675_cellTypeMarker__W1B03--W1A04__NDB_826__NDB_795__NDB_699__bcm_12979__TMEM132C_exons_pb_1199	GACATCCAGGCGCGGACAACACACGCTATAAAGGGTCGATCAAACGTGTAACAGACGCCCTCAGGATGTTCACCCCCTTCTTCACCTTGGCTCTCAAGATGTCTAAGGACATCGACATATTCATTAGCAACGCCAACGCAGCGTGGAGGGCATACAACGC
51917	HumanBG_675_cellTypeMarker__W1B03--W1A04__NDB_755__NDB_826__NDB_795__bcm_12979__TMEM132C_exons_pb_1239	GACATCCAGGCGCGGACAACTCATTAGCAACGCCAACGCACAAACGTGTAACAGACGCCCTGCTTGACGCCCCACTGCCGGGGCTCACGGGTCTGAGCACGTCTAAGGACATCGACATATGCCTAGCATAACATGTCGCAGCGTGGAGGGCATACAACGC
51918	HumanBG_675_cellTypeMarker__W1B03--W1A04__NDB_755__NDB_826__NDB_699__bcm_12979__TMEM132C_exons_pb_1279	GACATCCAGGCGCGGACAACTCATTAGCAACGCCAACGCAGTCTAAGGACATCGACATATCACGGTGGCCGTCACGTGCTTTCCGCCGCTGCCCACCTCCGCCTAGCATAACATGTCGCAACACGCTATAAAGGGTCGATGCGTGGAGGGCATACAACGC
51919	HumanBG_675_cellTypeMarker__W1B03--W1A04__NDB_755__NDB_795__NDB_699__bcm_12979__TMEM132C_exons_pb_1319	GACATCCAGGCGCGGACAACACACGCTATAAAGGGTCGATGCCTAGCATAACATGTCGCATGCTCCTGTTGCGTGGGCTGGGCCCCAGGCGCTGGCAGGCCAAACGTGTAACAGACGCCCTCATTAGCAACGCCAACGCAGCGTGGAGGGCATACAACGC
51920	HumanBG_675_cellTypeMarker__W1B03--W1A04__NDB_826__NDB_795__NDB_699__bcm_12979__TMEM132C_exons_pb_1359	GACATCCAGGCGCGGACAACTCATTAGCAACGCCAACGCAACACGCTATAAAGGGTCGATATTTCAAAGTTCATCTGCACAACCTCATTGAATAAACTGCCAAACGTGTAACAGACGCCCGTCTAAGGACATCGACATATGCGTGGAGGGCATACAACGC
51921	HumanBG_675_cellTypeMarker__W1B03--W1A04__NDB_755__NDB_826__NDB_795__bcm_12979__TMEM132C_exons_pb_1399	GACATCCAGGCGCGGACAACCAAACGTGTAACAGACGCCCGTCTAAGGACATCGACATATCGTGATGGGCTGAGTCCCTGAAAGGCTGCTGAAACTGGCTGCCTAGCATAACATGTCGCATCATTAGCAACGCCAACGCAGCGTGGAGGGCATACAACGC
51922	HumanBG_675_cellTypeMarker__W1B03--W1A04__NDB_755__NDB_826__NDB_699__bcm_12979__TMEM132C_exons_pb_1439	GACATCCAGGCGCGGACAACGTCTAAGGACATCGACATATTCATTAGCAACGCCAACGCACGATGTCTGTGGTCCCCTTCCGTGGGTACTCCACCTGCCAGCCTAGCATAACATGTCGCAACACGCTATAAAGGGTCGATGCGTGGAGGGCATACAACGC
51923	HumanBG_675_cellTypeMarker__W1B03--W1A04__NDB_755__NDB_795__NDB_699__bcm_12979__TMEM132C_exons_pb_1479	GACATCCAGGCGCGGACAACACACGCTATAAAGGGTCGATGCCTAGCATAACATGTCGCACCCACCAGGTCCTTCTGGCTGACAAAGATCTCGGACACGGCAAACGTGTAACAGACGCCCTCATTAGCAACGCCAACGCAGCGTGGAGGGCATACAACGC
51924	HumanBG_675_cellTypeMarker__W1B03--W1A04__NDB_826__NDB_795__NDB_699__bcm_12979__TMEM132C_exons_pb_1533	GACATCCAGGCGCGGACAACTCATTAGCAACGCCAACGCAACACGCTATAAAGGGTCGATCCTGTGAGTACGGCGGTGTTCAGAATTTCAGTGTCCATAGCAAACGTGTAACAGACGCCCGTCTAAGGACATCGACATATGCGTGGAGGGCATACAACGC
51925	HumanBG_675_cellTypeMarker__W1B03--W1A04__NDB_755__NDB_826__NDB_795__bcm_12979__TMEM132C_exons_pb_1573	GACATCCAGGCGCGGACAACGCCTAGCATAACATGTCGCAGTCTAAGGACATCGACATATCTCCACAGAGACCACCTTGATAGGCATGGCAACTGTCTTTCAAACGTGTAACAGACGCCCTCATTAGCAACGCCAACGCAGCGTGGAGGGCATACAACGC
51926	HumanBG_675_cellTypeMarker__W1B03--W1A04__NDB_755__NDB_826__NDB_699__bcm_12979__TMEM132C_exons_pb_1613	GACATCCAGGCGCGGACAACGCCTAGCATAACATGTCGCAGTCTAAGGACATCGACATATACTCCACCGACTCTGAGATGTCCATCACGGCACTGTTCTCTCATTAGCAACGCCAACGCAACACGCTATAAAGGGTCGATGCGTGGAGGGCATACAACGC
51927	HumanBG_675_cellTypeMarker__W1B03--W1A04__NDB_755__NDB_795__NDB_699__bcm_12979__TMEM132C_exons_pb_1653	GACATCCAGGCGCGGACAACGCCTAGCATAACATGTCGCAACACGCTATAAAGGGTCGATCGCTCAGACACTTTGATAACGTCCTCGTCTGTGGACTTGCCAAACGTGTAACAGACGCCCTCATTAGCAACGCCAACGCAGCGTGGAGGGCATACAACGC
51928	HumanBG_675_cellTypeMarker__W1B03--W1A04__NDB_826__NDB_795__NDB_699__bcm_12979__TMEM132C_exons_pb_1693	GACATCCAGGCGCGGACAACTCATTAGCAACGCCAACGCAACACGCTATAAAGGGTCGATTCCTTTGATCTCTTTGCCATTGACAAAGATGTAGTCACAGGTCTAAGGACATCGACATATCAAACGTGTAACAGACGCCCGCGTGGAGGGCATACAACGC
51929	HumanBG_675_cellTypeMarker__W1B03--W1A04__NDB_755__NDB_826__NDB_795__bcm_12979__TMEM132C_exons_pb_1733	GACATCCAGGCGCGGACAACGCCTAGCATAACATGTCGCATCATTAGCAACGCCAACGCATCAGGTACTGGTATGTGAAGTTCACCACCGCATCCATCTTGTCTAAGGACATCGACATATCAAACGTGTAACAGACGCCCGCGTGGAGGGCATACAACGC
51930	HumanBG_675_cellTypeMarker__W1B03--W1A04__NDB_755__NDB_826__NDB_699__bcm_12979__TMEM132C_exons_pb_1776	GACATCCAGGCGCGGACAACACACGCTATAAAGGGTCGATGCCTAGCATAACATGTCGCAAGGGGCAGCCGGGGCACCCACACGGTGACACACAGGGGGGGTCTAAGGACATCGACATATTCATTAGCAACGCCAACGCAGCGTGGAGGGCATACAACGC
51931	HumanBG_675_cellTypeMarker__W1B03--W1A04__NDB_755__NDB_795__NDB_699__bcm_12979__TMEM132C_exons_pb_1816	GACATCCAGGCGCGGACAACACACGCTATAAAGGGTCGATTCATTAGCAACGCCAACGCACTTTATCTGGCTGAGCTCCGTGTCAGAGACCTCGATCTGCGCCTAGCATAACATGTCGCACAAACGTGTAACAGACGCCCGCGTGGAGGGCATACAACGC
51932	HumanBG_675_cellTypeMarker__W1B03--W1A04__NDB_826__NDB_795__NDB_699__bcm_12979__TMEM132C_exons_pb_1856	GACATCCAGGCGCGGACAACTCATTAGCAACGCCAACGCAACACGCTATAAAGGGTCGATGAGTGGGCCTCTTATTGGTCACAATGGGGACCCTCCAGCCCAAACGTGTAACAGACGCCCGTCTAAGGACATCGACATATGCGTGGAGGGCATACAACGC
51933	HumanBG_675_cellTypeMarker__W1B03--W1A04__NDB_755__NDB_826__NDB_795__bcm_12979__TMEM132C_exons_pb_1925	GACATCCAGGCGCGGACAACGCCTAGCATAACATGTCGCACAAACGTGTAACAGACGCCCTGGCGTGCTGGTATTGCAGTGCGCAGCCCCGGCCCCGCCGGTCTAAGGACATCGACATATTCATTAGCAACGCCAACGCAGCGTGGAGGGCATACAACGC
51934	HumanBG_675_cellTypeMarker__W1B03--W1A04__NDB_755__NDB_826__NDB_699__bcm_12979__TMEM132C_exons_pb_1965	GACATCCAGGCGCGGACAACTCATTAGCAACGCCAACGCAGCCTAGCATAACATGTCGCACCGGCGCCCTCAGACACAAACTGGGTGAGGACCCGCACGGGTCTAAGGACATCGACATATACACGCTATAAAGGGTCGATGCGTGGAGGGCATACAACGC
51935	HumanBG_675_cellTypeMarker__W1B03--W1A04__NDB_755__NDB_795__NDB_699__bcm_12979__TMEM132C_exons_pb_2005	GACATCCAGGCGCGGACAACTCATTAGCAACGCCAACGCAACACGCTATAAAGGGTCGATCCAGTTAGGACTAAGCAGGTAGTTCGGCTGGCCCCATGGACAAACGTGTAACAGACGCCCGCCTAGCATAACATGTCGCAGCGTGGAGGGCATACAACGC
51936	HumanBG_675_cellTypeMarker__W1B03--W1A04__NDB_826__NDB_795__NDB_699__bcm_12979__TMEM132C_exons_pb_2059	GACATCCAGGCGCGGACAACCAAACGTGTAACAGACGCCCGTCTAAGGACATCGACATATGTGAGGTTCCTCCAGCTTCATGAAGTCTGCCACCAGGTGAACACGCTATAAAGGGTCGATTCATTAGCAACGCCAACGCAGCGTGGAGGGCATACAACGC
51937	HumanBG_675_cellTypeMarker__W1B03--W1A04__NDB_755__NDB_826__NDB_795__bcm_12979__TMEM132C_exons_pb_2099	GACATCCAGGCGCGGACAACTCATTAGCAACGCCAACGCACAAACGTGTAACAGACGCCCCTCGCCCAACCAGGACCCGGCTGTCCTGGAGGGTGGCCACGCCTAGCATAACATGTCGCAGTCTAAGGACATCGACATATGCGTGGAGGGCATACAACGC
51938	HumanBG_675_cellTypeMarker__W1B03--W1A04__NDB_755__NDB_826__NDB_699__bcm_12979__TMEM132C_exons_pb_2139	GACATCCAGGCGCGGACAACGCCTAGCATAACATGTCGCATCATTAGCAACGCCAACGCAGACAGTGGAGACAACACCTGGATGGTCGTCATCCCAACCTGTCTAAGGACATCGACATATACACGCTATAAAGGGTCGATGCGTGGAGGGCATACAACGC
51939	HumanBG_675_cellTypeMarker__W1B03--W1A04__NDB_755__NDB_795__NDB_699__bcm_12979__TMEM132C_exons_pb_2179	GACATCCAGGCGCGGACAACTCATTAGCAACGCCAACGCAGCCTAGCATAACATGTCGCAATCTAGCACGGTTATTGTCTTCTCTGCCAGGATGGAGTCAACACGCTATAAAGGGTCGATCAAACGTGTAACAGACGCCCGCGTGGAGGGCATACAACGC
51940	HumanBG_675_cellTypeMarker__W1B03--W1A04__NDB_826__NDB_795__NDB_699__bcm_12979__TMEM132C_exons_pb_2219	GACATCCAGGCGCGGACAACGTCTAAGGACATCGACATATTCATTAGCAACGCCAACGCACCACGAGCTGGATGGCCAAGTCTGTCACCGATACTTTGTCCAAACGTGTAACAGACGCCCACACGCTATAAAGGGTCGATGCGTGGAGGGCATACAACGC
51941	HumanBG_675_cellTypeMarker__W1B03--W1A04__NDB_755__NDB_826__NDB_795__bcm_12979__TMEM132C_exons_pb_2259	GACATCCAGGCGCGGACAACCAAACGTGTAACAGACGCCCGCCTAGCATAACATGTCGCACTGTTTTCTGCGTTGGGGTAAAGGGCGACAGACAGCCCAGGTCTAAGGACATCGACATATTCATTAGCAACGCCAACGCAGCGTGGAGGGCATACAACGC
51942	HumanBG_675_cellTypeMarker__W1B03--W1A04__NDB_755__NDB_826__NDB_699__bcm_12979__TMEM132C_exons_pb_2299	GACATCCAGGCGCGGACAACGCCTAGCATAACATGTCGCATCATTAGCAACGCCAACGCACAGCACCTCCTCAGCTGTGACCACAGCTGTTACGGCCTTGACACGCTATAAAGGGTCGATGTCTAAGGACATCGACATATGCGTGGAGGGCATACAACGC
51943	HumanBG_675_cellTypeMarker__W1B03--W1A04__NDB_755__NDB_795__NDB_699__bcm_12979__TMEM132C_exons_pb_2339	GACATCCAGGCGCGGACAACACACGCTATAAAGGGTCGATGCCTAGCATAACATGTCGCAGCAGCCACGTGCTGAATACAGCCTCCTGTTTGGGGGTCCGTCATTAGCAACGCCAACGCACAAACGTGTAACAGACGCCCGCGTGGAGGGCATACAACGC
51944	HumanBG_675_cellTypeMarker__W1B03--W1A04__NDB_826__NDB_795__NDB_699__bcm_12979__TMEM132C_exons_pb_2379	GACATCCAGGCGCGGACAACACACGCTATAAAGGGTCGATGTCTAAGGACATCGACATATTCGTAGATGTCCAGGGGCGTCACAGAGCCATCACTGAACTTCATTAGCAACGCCAACGCACAAACGTGTAACAGACGCCCGCGTGGAGGGCATACAACGC
51945	HumanBG_675_cellTypeMarker__W1B03--W1A04__NDB_755__NDB_826__NDB_795__bcm_12979__TMEM132C_exons_pb_2419	GACATCCAGGCGCGGACAACGTCTAAGGACATCGACATATCAAACGTGTAACAGACGCCCCTCGTCCTGGGAGGTGGCTGCCAGGGAGAAGTCCTTGGTGTCATTAGCAACGCCAACGCAGCCTAGCATAACATGTCGCAGCGTGGAGGGCATACAACGC
51946	HumanBG_675_cellTypeMarker__W1B03--W1A04__NDB_755__NDB_826__NDB_699__bcm_12979__TMEM132C_exons_pb_2459	GACATCCAGGCGCGGACAACACACGCTATAAAGGGTCGATGCCTAGCATAACATGTCGCAGCCACCTGGGAGAGCGGGGCTGGGGGACTGACACGACAGCTCATTAGCAACGCCAACGCAGTCTAAGGACATCGACATATGCGTGGAGGGCATACAACGC
51947	HumanBG_675_cellTypeMarker__W1B03--W1A04__NDB_755__NDB_795__NDB_699__bcm_12979__TMEM132C_exons_pb_2499	GACATCCAGGCGCGGACAACACACGCTATAAAGGGTCGATGCCTAGCATAACATGTCGCAATCAGTGGGCCCTGGCCTTCCCCTTCGGCCACCACAACGGTCATTAGCAACGCCAACGCACAAACGTGTAACAGACGCCCGCGTGGAGGGCATACAACGC
51948	HumanBG_675_cellTypeMarker__W1B03--W1A04__NDB_826__NDB_795__NDB_699__bcm_12979__TMEM132C_exons_pb_2539	GACATCCAGGCGCGGACAACGTCTAAGGACATCGACATATTCATTAGCAACGCCAACGCAAGATTTCTGGCAGGCCTCGGCGATCGTCATGTCCACTCGGACACGCTATAAAGGGTCGATCAAACGTGTAACAGACGCCCGCGTGGAGGGCATACAACGC
51949	HumanBG_675_cellTypeMarker__W1B03--W1A04__NDB_755__NDB_826__NDB_795__bcm_12979__TMEM132C_exons_pb_2579	GACATCCAGGCGCGGACAACCAAACGTGTAACAGACGCCCGCCTAGCATAACATGTCGCATGACGTTGCCGACGCCCACAGCCAGGATGCTCTTGCGTTTGTCTAAGGACATCGACATATTCATTAGCAACGCCAACGCAGCGTGGAGGGCATACAACGC
51950	HumanBG_675_cellTypeMarker__W1B03--W1A04__NDB_755__NDB_826__NDB_699__bcm_12979__TMEM132C_exons_pb_2619	GACATCCAGGCGCGGACAACACACGCTATAAAGGGTCGATGCCTAGCATAACATGTCGCACCGGGGCTGGAGTCAGCATCGTTCTGTCCGAACTTGACCCGTCTAAGGACATCGACATATTCATTAGCAACGCCAACGCAGCGTGGAGGGCATACAACGC
51951	HumanBG_675_cellTypeMarker__W1B03--W1A04__NDB_755__NDB_795__NDB_699__bcm_12979__TMEM132C_exons_pb_2668	GACATCCAGGCGCGGACAACGCCTAGCATAACATGTCGCATCATTAGCAACGCCAACGCACCGGCGGTCGCTGGCGTGGTTCTTGATCTCATCTTCCTCACAAACGTGTAACAGACGCCCACACGCTATAAAGGGTCGATGCGTGGAGGGCATACAACGC
51952	HumanBG_675_cellTypeMarker__W1B03--W1A04__NDB_826__NDB_795__NDB_699__bcm_12979__TMEM132C_exons_pb_2708	GACATCCAGGCGCGGACAACTCATTAGCAACGCCAACGCAACACGCTATAAAGGGTCGATGCCCATCTTGGCCTGTGCGCTCATGGTGCTGGCCCTTCTGGTCTAAGGACATCGACATATCAAACGTGTAACAGACGCCCGCGTGGAGGGCATACAACGC
51953	HumanBG_675_cellTypeMarker__W1B03--W1A04__NDB_755__NDB_826__NDB_795__bcm_12979__TMEM132C_exons_pb_2748	GACATCCAGGCGCGGACAACGTCTAAGGACATCGACATATTCATTAGCAACGCCAACGCAGCCCCTTCCTCACGCTCCACGGGAGAGCTGCCATAGAGGTCAAACGTGTAACAGACGCCCGCCTAGCATAACATGTCGCAGCGTGGAGGGCATACAACGC
51954	HumanBG_675_cellTypeMarker__W1B03--W1A04__NDB_755__NDB_826__NDB_699__bcm_12979__TMEM132C_exons_pb_2788	GACATCCAGGCGCGGACAACGTCTAAGGACATCGACATATGCCTAGCATAACATGTCGCAGTCCAGCAGGGACCTGGCCGTGGTAGTGGCTCTTCGGAGATCATTAGCAACGCCAACGCAACACGCTATAAAGGGTCGATGCGTGGAGGGCATACAACGC
51955	HumanBG_675_cellTypeMarker__W1B03--W1A04__NDB_755__NDB_795__NDB_699__bcm_12979__TMEM132C_exons_pb_2828	GACATCCAGGCGCGGACAACCAAACGTGTAACAGACGCCCTCATTAGCAACGCCAACGCAGCCTGCCCCCGTCTGCCCGACTGTTCTTCACCACTTTGTTACACGCTATAAAGGGTCGATGCCTAGCATAACATGTCGCAGCGTGGAGGGCATACAACGC
51956	HumanBG_675_cellTypeMarker__W1B03--W1A04__NDB_826__NDB_795__NDB_699__bcm_12979__TMEM132C_exons_pb_2870	GACATCCAGGCGCGGACAACACACGCTATAAAGGGTCGATTCATTAGCAACGCCAACGCATGAAGTCAATGGGGATGTTCTGCAGCTGCCCCTCTCCTGCCAAACGTGTAACAGACGCCCGTCTAAGGACATCGACATATGCGTGGAGGGCATACAACGC
51957	HumanBG_675_cellTypeMarker__W1B03--W1A04__NDB_755__NDB_826__NDB_795__bcm_12979__TMEM132C_exons_pb_2910	GACATCCAGGCGCGGACAACCAAACGTGTAACAGACGCCCGCCTAGCATAACATGTCGCACTCCCGGCCTTGGGGAGGTCCACGTGGGCAGGGAAGTTGGTCATTAGCAACGCCAACGCAGTCTAAGGACATCGACATATGCGTGGAGGGCATACAACGC
51958	HumanBG_675_cellTypeMarker__W1B03--W1A04__NDB_755__NDB_826__NDB_699__bcm_12979__TMEM132C_exons_pb_2950	GACATCCAGGCGCGGACAACGTCTAAGGACATCGACATATACACGCTATAAAGGGTCGATGCCCCGCGGAGTCTGCACCAGGTCGTTTTCCTCCAGCCCATCATTAGCAACGCCAACGCAGCCTAGCATAACATGTCGCAGCGTGGAGGGCATACAACGC
51959	HumanBG_675_cellTypeMarker__W1B03--W1A04__NDB_755__NDB_795__NDB_699__bcm_12979__TMEM132C_exons_pb_2990	GACATCCAGGCGCGGACAACACACGCTATAAAGGGTCGATCAAACGTGTAACAGACGCCCCCCCCAGGAGGGCGTACATCCCTATCTCCAGATCACTCAGGCCTAGCATAACATGTCGCATCATTAGCAACGCCAACGCAGCGTGGAGGGCATACAACGC
51960	HumanBG_675_cellTypeMarker__W1B03--W1A04__NDB_826__NDB_795__NDB_699__bcm_12979__TMEM132C_exons_pb_3030	GACATCCAGGCGCGGACAACTCATTAGCAACGCCAACGCAACACGCTATAAAGGGTCGATGCGCAGTTGATCAGGAAGACGAGGATGGCCAGGCAGAACAGTCTAAGGACATCGACATATCAAACGTGTAACAGACGCCCGCGTGGAGGGCATACAACGC
51961	HumanBG_675_cellTypeMarker__W1B03--W1A04__NDB_755__NDB_826__NDB_795__bcm_12979__TMEM132C_exons_pb_3070	GACATCCAGGCGCGGACAACCAAACGTGTAACAGACGCCCGTCTAAGGACATCGACATATCAGGGGCACTTGCTTGTGCCTGTACTTCAGGGCAAAGGTGGCCTAGCATAACATGTCGCATCATTAGCAACGCCAACGCAGCGTGGAGGGCATACAACGC
51962	HumanBG_675_cellTypeMarker__W1B03--W1A04__NDB_755__NDB_826__NDB_699__bcm_12979__TMEM132C_exons_pb_3121	GACATCCAGGCGCGGACAACACACGCTATAAAGGGTCGATTCATTAGCAACGCCAACGCAATTGCCAAGCCACACCCAGTCGTGAGAGTGGGTCATGGAGGCCTAGCATAACATGTCGCAGTCTAAGGACATCGACATATGCGTGGAGGGCATACAACGC
51963	HumanBG_675_cellTypeMarker__W1B03--W1A04__NDB_755__NDB_795__NDB_699__bcm_12979__TMEM132C_exons_pb_3161	GACATCCAGGCGCGGACAACCAAACGTGTAACAGACGCCCGCCTAGCATAACATGTCGCAGCGGCGGCGCATCCCCCATGCTCTCCAGGAGTTCGGCCTCACACGCTATAAAGGGTCGATTCATTAGCAACGCCAACGCAGCGTGGAGGGCATACAACGC
51964	HumanBG_675_cellTypeMarker__W1B03--W1A04__NDB_826__NDB_795__NDB_699__bcm_12979__TMEM132C_exons_pb_3201	GACATCCAGGCGCGGACAACCAAACGTGTAACAGACGCCCTCATTAGCAACGCCAACGCACCCGGTCCGCGGTCTATGATGGTGGTGTGCTCGTCCTGGGGTCTAAGGACATCGACATATACACGCTATAAAGGGTCGATGCGTGGAGGGCATACAACGC
51965	HumanBG_675_cellTypeMarker__W1B03--W1A04__NDB_755__NDB_826__NDB_795__bcm_12979__TMEM132C_exons_pb_3241	GACATCCAGGCGCGGACAACGTCTAAGGACATCGACATATCAAACGTGTAACAGACGCCCGCCACCATTGAGCAGGAGATGGTTGCTCTCCTCGCAGGCCTCATTAGCAACGCCAACGCAGCCTAGCATAACATGTCGCAGCGTGGAGGGCATACAACGC
51966	HumanBG_675_cellTypeMarker__W1B03--W1A04__NDB_755__NDB_826__NDB_699__bcm_12979__TMEM132C_exons_pb_3281	GACATCCAGGCGCGGACAACACACGCTATAAAGGGTCGATGTCTAAGGACATCGACATATCGGCTGACCTGTGAATCTGGCTCTGCACGTGCTTGTGGGAGCCTAGCATAACATGTCGCATCATTAGCAACGCCAACGCAGCGTGGAGGGCATACAACGC
51967	HumanBG_675_cellTypeMarker__W1B03--W1A04__NDB_755__NDB_795__NDB_699__bcm_12979__TMEM132C_exons_pb_3330	GACATCCAGGCGCGGACAACCAAACGTGTAACAGACGCCCTCATTAGCAACGCCAACGCAGAGTGCAGGGGGTCCTGCTTCTGTTCTCTGCCCTGCCGCCACACGCTATAAAGGGTCGATGCCTAGCATAACATGTCGCAGCGTGGAGGGCATACAACGC
51968	HumanBG_675_cellTypeMarker__W1B03--W1A04__NDB_826__NDB_795__NDB_699__bcm_12979__TMEM132C_exons_pb_3398	GACATCCAGGCGCGGACAACGTCTAAGGACATCGACATATACACGCTATAAAGGGTCGATGGCAGCTGTCGTCCGGGGGGATGGTGGTAAAGGTGGTAAACAAACGTGTAACAGACGCCCTCATTAGCAACGCCAACGCAGCGTGGAGGGCATACAACGC
51969	HumanBG_675_cellTypeMarker__W1B03--W1A04__NDB_755__NDB_826__NDB_795__bcm_12979__TMEM132C_exons_pb_3438	GACATCCAGGCGCGGACAACGTCTAAGGACATCGACATATTCATTAGCAACGCCAACGCAATGTCCTCATCATTGCTGCTGACGATGGAGTTCACCGTGGGCCTAGCATAACATGTCGCACAAACGTGTAACAGACGCCCGCGTGGAGGGCATACAACGC
51970	HumanBG_675_cellTypeMarker__W1B03--W1A04__NDB_755__NDB_826__NDB_699__bcm_12979__TMEM132C_exons_pb_3478	GACATCCAGGCGCGGACAACGCCTAGCATAACATGTCGCAACACGCTATAAAGGGTCGATCTTGGGGGCACCCACAGCCACGTCTTGACACACCCATTTGTCATTAGCAACGCCAACGCAGTCTAAGGACATCGACATATGCGTGGAGGGCATACAACGC
51971	HumanBG_675_cellTypeMarker__W1B03--W1A04__NDB_755__NDB_795__NDB_699__bcm_12979__TMEM132C_exons_pb_3522	GACATCCAGGCGCGGACAACACACGCTATAAAGGGTCGATTCATTAGCAACGCCAACGCAGCCTAAGCCTTATCTTTGAGTTTCTCCAGATAGTTTCTAAGCCTAGCATAACATGTCGCACAAACGTGTAACAGACGCCCGCGTGGAGGGCATACAACGC
51972	HumanBG_675_cellTypeMarker__W1B03--W1A04__NDB_826__NDB_795__NDB_699__bcm_12979__TMEM132C_exons_pb_3578	GACATCCAGGCGCGGACAACTCATTAGCAACGCCAACGCAGTCTAAGGACATCGACATATTTGGGCCAGTTTCCAGTACAAGGAAGGCATCTGGGCAGGGCAAACGTGTAACAGACGCCCACACGCTATAAAGGGTCGATGCGTGGAGGGCATACAACGC
51973	HumanBG_675_cellTypeMarker__W1B03--W1A04__NDB_755__NDB_826__NDB_795__bcm_12979__TMEM132C_exons_pb_3618	GACATCCAGGCGCGGACAACGCCTAGCATAACATGTCGCAGTCTAAGGACATCGACATATCGTCCCTTCTTAACCCCACTGACAACGCCTTCTGCCCCACTCATTAGCAACGCCAACGCACAAACGTGTAACAGACGCCCGCGTGGAGGGCATACAACGC
51974	HumanBG_675_cellTypeMarker__W1B03--W1A04__NDB_755__NDB_826__NDB_699__bcm_12979__TMEM132C_exons_pb_3658	GACATCCAGGCGCGGACAACTCATTAGCAACGCCAACGCAGTCTAAGGACATCGACATATCTTCAAAACTTTCCAACTGGTCTAGCATGGACCCTGGGACGCCTAGCATAACATGTCGCAACACGCTATAAAGGGTCGATGCGTGGAGGGCATACAACGC
51975	HumanBG_675_cellTypeMarker__W1B03--W1A04__NDB_755__NDB_795__NDB_699__bcm_12979__TMEM132C_exons_pb_3698	GACATCCAGGCGCGGACAACACACGCTATAAAGGGTCGATGCCTAGCATAACATGTCGCAACTGCTAAAAATCCCTTGATACAAAAACGTCTTTTCCTGACAAACGTGTAACAGACGCCCTCATTAGCAACGCCAACGCAGCGTGGAGGGCATACAACGC
51976	HumanBG_675_cellTypeMarker__W1B03--W1A04__NDB_826__NDB_795__NDB_699__bcm_12979__TMEM132C_exons_pb_3738	GACATCCAGGCGCGGACAACTCATTAGCAACGCCAACGCAACACGCTATAAAGGGTCGATAGACTTTATTCCCCTGACCTTTAAAAATCCACCACCATTAGTCTAAGGACATCGACATATCAAACGTGTAACAGACGCCCGCGTGGAGGGCATACAACGC
51977	HumanBG_675_cellTypeMarker__W1B03--W1A04__NDB_755__NDB_826__NDB_795__bcm_12979__TMEM132C_exons_pb_3778	GACATCCAGGCGCGGACAACGTCTAAGGACATCGACATATTCATTAGCAACGCCAACGCACTGTGCAGTTCAGTAACTTGGTCTGCACTCCCCATGCCCCCAAACGTGTAACAGACGCCCGCCTAGCATAACATGTCGCAGCGTGGAGGGCATACAACGC
51978	HumanBG_675_cellTypeMarker__W1B03--W1A04__NDB_755__NDB_826__NDB_699__bcm_12979__TMEM132C_exons_pb_3959	GACATCCAGGCGCGGACAACTCATTAGCAACGCCAACGCAGCCTAGCATAACATGTCGCACGTGAATTAGAATGGAAAATGTCTCTTAGCAGGTCCTATTACACGCTATAAAGGGTCGATGTCTAAGGACATCGACATATGCGTGGAGGGCATACAACGC
51979	HumanBG_675_cellTypeMarker__W1B03--W1A04__NDB_755__NDB_795__NDB_699__bcm_12979__TMEM132C_exons_pb_4001	GACATCCAGGCGCGGACAACCAAACGTGTAACAGACGCCCGCCTAGCATAACATGTCGCAGCTGTGTGGTGACAGTTGAAGGCTGTCCTTGGAAAAGTGAACACGCTATAAAGGGTCGATTCATTAGCAACGCCAACGCAGCGTGGAGGGCATACAACGC
51980	HumanBG_675_cellTypeMarker__W1B03--W1A04__NDB_826__NDB_795__NDB_699__bcm_12979__TMEM132C_exons_pb_4041	GACATCCAGGCGCGGACAACACACGCTATAAAGGGTCGATGTCTAAGGACATCGACATATTCCCAAGAGGCATCCCTTGTTAAGAAATGACTCCCCCCCATCATTAGCAACGCCAACGCACAAACGTGTAACAGACGCCCGCGTGGAGGGCATACAACGC
51981	HumanBG_675_cellTypeMarker__W1B03--W1A04__NDB_755__NDB_826__NDB_699__bcm_12979__TMEM132C_exons_pb_4242	GACATCCAGGCGCGGACAACTCATTAGCAACGCCAACGCAGTCTAAGGACATCGACATATTGGCATTGTTCCTAGGAACCTATCTAATGAATAGGAATATGCCTAGCATAACATGTCGCAACACGCTATAAAGGGTCGATGCGTGGAGGGCATACAACGC
51982	HumanBG_675_cellTypeMarker__W1B03--W1A04__NDB_826__NDB_795__NDB_699__bcm_12979__TMEM132C_exons_pb_4383	GACATCCAGGCGCGGACAACTCATTAGCAACGCCAACGCACAAACGTGTAACAGACGCCCGTGGTGATGGATTAAGGACAGTTCCTCTCCTCCCCCAGAAACACGCTATAAAGGGTCGATGTCTAAGGACATCGACATATGCGTGGAGGGCATACAACGC
51983	HumanBG_675_cellTypeMarker__W1B03--W1A04__NDB_755__NDB_826__NDB_795__bcm_12979__TMEM132C_exons_pb_4443	GACATCCAGGCGCGGACAACGCCTAGCATAACATGTCGCATCATTAGCAACGCCAACGCAGCCACATCCCGTCTGTACAGCCCCTCACAGGGCCACACCTCAAACGTGTAACAGACGCCCGTCTAAGGACATCGACATATGCGTGGAGGGCATACAACGC
51984	HumanBG_675_cellTypeMarker__W1B03--W1A04__NDB_755__NDB_826__NDB_699__bcm_12979__TMEM132C_exons_pb_4483	GACATCCAGGCGCGGACAACGCCTAGCATAACATGTCGCAGTCTAAGGACATCGACATATCCGAGGGGTCAGGTGGTCCAGGTGGGGCTCTGTTCTCCTGACACGCTATAAAGGGTCGATTCATTAGCAACGCCAACGCAGCGTGGAGGGCATACAACGC
51985	HumanBG_675_cellTypeMarker__W1B03--W1A04__NDB_755__NDB_795__NDB_699__bcm_12979__TMEM132C_exons_pb_4523	GACATCCAGGCGCGGACAACTCATTAGCAACGCCAACGCAACACGCTATAAAGGGTCGATTCCCATATAGGAACATCCCCACGATGACAGGGGTGGAATCGCCTAGCATAACATGTCGCACAAACGTGTAACAGACGCCCGCGTGGAGGGCATACAACGC
51986	HumanBG_675_cellTypeMarker__W1B03--W1A04__NDB_826__NDB_795__NDB_699__bcm_12979__TMEM132C_exons_pb_4563	GACATCCAGGCGCGGACAACACACGCTATAAAGGGTCGATGTCTAAGGACATCGACATATCACCTGGGCGTGGCCTCTTTTTTGATTTAACCCAACTTTCTCATTAGCAACGCCAACGCACAAACGTGTAACAGACGCCCGCGTGGAGGGCATACAACGC
51987	HumanBG_675_cellTypeMarker__W1B03--W1A04__NDB_755__NDB_826__NDB_795__bcm_12979__TMEM132C_exons_pb_4603	GACATCCAGGCGCGGACAACTCATTAGCAACGCCAACGCAGTCTAAGGACATCGACATATGTCTTGTGATAGACCAAGCCCACCAGGTTGGCTCTGATTAGCCTAGCATAACATGTCGCACAAACGTGTAACAGACGCCCGCGTGGAGGGCATACAACGC
51988	HumanBG_675_cellTypeMarker__W1B03--W1A04__NDB_755__NDB_826__NDB_699__bcm_12979__TMEM132C_exons_pb_4699	GACATCCAGGCGCGGACAACGTCTAAGGACATCGACATATACACGCTATAAAGGGTCGATAGTTTATGCTGGTATACCCCACCCAACAACATAAGAAAAAGCCTAGCATAACATGTCGCATCATTAGCAACGCCAACGCAGCGTGGAGGGCATACAACGC
51989	HumanBG_675_cellTypeMarker__W1B03--W1A04__NDB_755__NDB_795__NDB_699__bcm_12979__TMEM132C_exons_pb_4750	GACATCCAGGCGCGGACAACCAAACGTGTAACAGACGCCCACACGCTATAAAGGGTCGATGCTGTTCAAAAACACAGTTGATTGACAATCTAACATAGATGCCTAGCATAACATGTCGCATCATTAGCAACGCCAACGCAGCGTGGAGGGCATACAACGC
51990	HumanBG_675_cellTypeMarker__W1B03--W1A04__NDB_826__NDB_795__NDB_699__bcm_12979__TMEM132C_exons_pb_4790	GACATCCAGGCGCGGACAACCAAACGTGTAACAGACGCCCTCATTAGCAACGCCAACGCATGGATGAATGCATTTTTGCAATGTGCTGCTACACAATTATGTCTAAGGACATCGACATATACACGCTATAAAGGGTCGATGCGTGGAGGGCATACAACGC
51991	HumanBG_675_cellTypeMarker__W1B03--W1A04__NDB_755__NDB_826__NDB_795__bcm_12979__TMEM132C_exons_pb_4830	GACATCCAGGCGCGGACAACGCCTAGCATAACATGTCGCACAAACGTGTAACAGACGCCCTATTTCACTGGCGTGGTCTACGTTGCCACATGTGTCGCTTTCATTAGCAACGCCAACGCAGTCTAAGGACATCGACATATGCGTGGAGGGCATACAACGC
51992	HumanBG_675_cellTypeMarker__W1B03--W1A04__NDB_755__NDB_826__NDB_699__bcm_12979__TMEM132C_exons_pb_4883	GACATCCAGGCGCGGACAACACACGCTATAAAGGGTCGATGCCTAGCATAACATGTCGCACCGCAGCCAATGGAGCACACGGAGAACTGGAGTCAGGTGATCATTAGCAACGCCAACGCAGTCTAAGGACATCGACATATGCGTGGAGGGCATACAACGC
51993	HumanBG_675_cellTypeMarker__W1B03--W1A04__NDB_755__NDB_795__NDB_699__bcm_12979__TMEM132C_exons_pb_4923	GACATCCAGGCGCGGACAACTCATTAGCAACGCCAACGCAGCCTAGCATAACATGTCGCAGCGGAGAGCATGAGGGCTGTCAGGCATCTTCCTCCTGCAGCAAACGTGTAACAGACGCCCACACGCTATAAAGGGTCGATGCGTGGAGGGCATACAACGC
51994	HumanBG_675_cellTypeMarker__W1B03--W1A04__NDB_826__NDB_795__NDB_699__bcm_12979__TMEM132C_exons_pb_4963	GACATCCAGGCGCGGACAACACACGCTATAAAGGGTCGATGTCTAAGGACATCGACATATACACAATAAACACCCCTGGCATCTTTGTGAGCGCCCCCCTTCATTAGCAACGCCAACGCACAAACGTGTAACAGACGCCCGCGTGGAGGGCATACAACGC
51995	HumanBG_675_cellTypeMarker__W1B03--W1A04__NDB_755__NDB_826__NDB_795__bcm_12979__TMEM132C_exons_pb_5021	GACATCCAGGCGCGGACAACTCATTAGCAACGCCAACGCAGCCTAGCATAACATGTCGCAGGTTAGGAGGCTTCAAGGACCCTTTCTTAGCTACTGATTTCAAACGTGTAACAGACGCCCGTCTAAGGACATCGACATATGCGTGGAGGGCATACAACGC
51996	HumanBG_675_cellTypeMarker__W1B03--W1A04__NDB_755__NDB_826__NDB_699__bcm_12979__TMEM132C_exons_pb_5124	GACATCCAGGCGCGGACAACGCCTAGCATAACATGTCGCAACACGCTATAAAGGGTCGATGAAAAGCCTTTTAATGACAATTGGCATCACAGGTATAAATTCATTAGCAACGCCAACGCAGTCTAAGGACATCGACATATGCGTGGAGGGCATACAACGC
51997	HumanBG_675_cellTypeMarker__W1B03--W1A04__NDB_826__NDB_801__NDB_971__bcm_12980__TMEM144_exons_pb_38	GACATCCAGGCGCGGACAACCTGAAGGGGACGCACGACAATAAGGCCACCTTGCGATAAGAAGCTAAGATATTTTACATAGCCAGGAGTGATGAGCAAACGTCTAAGGACATCGACATATCAATGATCGTGGACACCGACGCGTGGAGGGCATACAACGC
51998	HumanBG_675_cellTypeMarker__W1B03--W1A04__NDB_826__NDB_801__NDB_456__bcm_12980__TMEM144_exons_pb_83	GACATCCAGGCGCGGACAACCAATGATCGTGGACACCGACGTTGAAGGCGGATTCGAACAGCGGAAATATTGATTGATTGCTACATAGACCTACCCATAACTGAAGGGGACGCACGACAAGTCTAAGGACATCGACATATGCGTGGAGGGCATACAACGC
51999	HumanBG_675_cellTypeMarker__W1B03--W1A04__NDB_801__NDB_971__NDB_456__bcm_12980__TMEM144_exons_pb_217	GACATCCAGGCGCGGACAACCAATGATCGTGGACACCGACTAAGGCCACCTTGCGATAAGCCTCTACAGTATTTAGGGTTCCTCTATTGTAGGAATCTTTCTGAAGGGGACGCACGACAAGTTGAAGGCGGATTCGAACAGCGTGGAGGGCATACAACGC
52000	HumanBG_675_cellTypeMarker__W1B03--W1A04__NDB_826__NDB_801__NDB_971__bcm_12980__TMEM144_exons_pb_278	GACATCCAGGCGCGGACAACTAAGGCCACCTTGCGATAAGCTGAAGGGGACGCACGACAATTCTCCCCTGGACCAACTTCAAAACCTCCTTCCTCTGACTCAATGATCGTGGACACCGACGTCTAAGGACATCGACATATGCGTGGAGGGCATACAACGC
52001	HumanBG_675_cellTypeMarker__W1B03--W1A04__NDB_826__NDB_801__NDB_456__bcm_12980__TMEM144_exons_pb_318	GACATCCAGGCGCGGACAACGTTGAAGGCGGATTCGAACAGTCTAAGGACATCGACATATCATAGGACTTCACTTACCTTTCTTGGCCTCCTATGGTCTACTGAAGGGGACGCACGACAACAATGATCGTGGACACCGACGCGTGGAGGGCATACAACGC
52002	HumanBG_675_cellTypeMarker__W1B03--W1A04__NDB_826__NDB_971__NDB_456__bcm_12980__TMEM144_exons_pb_358	GACATCCAGGCGCGGACAACTAAGGCCACCTTGCGATAAGCTGAAGGGGACGCACGACAATTTTTCACTTCGGGTAGAATGGGATACCAGTTCCTATTCTGTCTAAGGACATCGACATATGTTGAAGGCGGATTCGAACAGCGTGGAGGGCATACAACGC
52003	HumanBG_675_cellTypeMarker__W1B03--W1A04__NDB_801__NDB_971__NDB_456__bcm_12980__TMEM144_exons_pb_411	GACATCCAGGCGCGGACAACCAATGATCGTGGACACCGACCTGAAGGGGACGCACGACAAAGACTGATTTAGATTCTTCAAGATCAAAACAGTGACTCCTGTTGAAGGCGGATTCGAACATAAGGCCACCTTGCGATAAGGCGTGGAGGGCATACAACGC
52004	HumanBG_675_cellTypeMarker__W1B03--W1A04__NDB_826__NDB_801__NDB_971__bcm_12980__TMEM144_exons_pb_463	GACATCCAGGCGCGGACAACCAATGATCGTGGACACCGACGTCTAAGGACATCGACATATTTATCAGGTCCCTTTTAAAAGTTGCTCCTGTTTCATTCAGCTGAAGGGGACGCACGACAATAAGGCCACCTTGCGATAAGGCGTGGAGGGCATACAACGC
52005	HumanBG_675_cellTypeMarker__W1B03--W1A04__NDB_826__NDB_801__NDB_456__bcm_12980__TMEM144_exons_pb_503	GACATCCAGGCGCGGACAACGTCTAAGGACATCGACATATCTGAAGGGGACGCACGACAATGAAGTCACTTTTGTATATGTAGCTACTGACACTTGCGCTGTTGAAGGCGGATTCGAACACAATGATCGTGGACACCGACGCGTGGAGGGCATACAACGC
52006	HumanBG_675_cellTypeMarker__W1B03--W1A04__NDB_826__NDB_971__NDB_456__bcm_12980__TMEM144_exons_pb_543	GACATCCAGGCGCGGACAACCTGAAGGGGACGCACGACAAGTTGAAGGCGGATTCGAACAAAGGATTAGAGCCTGGGTTCATGACAATGAGGCTTTGCCCGTCTAAGGACATCGACATATTAAGGCCACCTTGCGATAAGGCGTGGAGGGCATACAACGC
52007	HumanBG_675_cellTypeMarker__W1B03--W1A04__NDB_801__NDB_971__NDB_456__bcm_12980__TMEM144_exons_pb_600	GACATCCAGGCGCGGACAACCAATGATCGTGGACACCGACGTTGAAGGCGGATTCGAACAAGAGGGCAGCTGGATAGCACTGGCCCAGGGCAGACAGGAGCTGAAGGGGACGCACGACAATAAGGCCACCTTGCGATAAGGCGTGGAGGGCATACAACGC
52008	HumanBG_675_cellTypeMarker__W1B03--W1A04__NDB_826__NDB_801__NDB_971__bcm_12980__TMEM144_exons_pb_640	GACATCCAGGCGCGGACAACGTCTAAGGACATCGACATATTAAGGCCACCTTGCGATAAGAAGGGGCAATACCCCACTGGGGGTGAGGAGCGCTGGATTCCTGAAGGGGACGCACGACAACAATGATCGTGGACACCGACGCGTGGAGGGCATACAACGC
52009	HumanBG_675_cellTypeMarker__W1B03--W1A04__NDB_826__NDB_801__NDB_456__bcm_12980__TMEM144_exons_pb_680	GACATCCAGGCGCGGACAACGTTGAAGGCGGATTCGAACAGTCTAAGGACATCGACATATAAGATTAATTTTGAAGTAAGGGGTAAATAAGCACCCTGCCCTGAAGGGGACGCACGACAACAATGATCGTGGACACCGACGCGTGGAGGGCATACAACGC
52010	HumanBG_675_cellTypeMarker__W1B03--W1A04__NDB_826__NDB_971__NDB_456__bcm_12980__TMEM144_exons_pb_726	GACATCCAGGCGCGGACAACTAAGGCCACCTTGCGATAAGGTTGAAGGCGGATTCGAACAGGTTTTAGTTGATAAAAGTTTGGATAGGGGAAGAAGGAAACTGAAGGGGACGCACGACAAGTCTAAGGACATCGACATATGCGTGGAGGGCATACAACGC
52011	HumanBG_675_cellTypeMarker__W1B03--W1A04__NDB_801__NDB_971__NDB_456__bcm_12980__TMEM144_exons_pb_818	GACATCCAGGCGCGGACAACCTGAAGGGGACGCACGACAACAATGATCGTGGACACCGACATTTCCCTGATTAGAGATGCCTGTGGATTAATAAACCTCTGTTGAAGGCGGATTCGAACATAAGGCCACCTTGCGATAAGGCGTGGAGGGCATACAACGC
52012	HumanBG_675_cellTypeMarker__W1B03--W1A04__NDB_826__NDB_801__NDB_971__bcm_12980__TMEM144_exons_pb_885	GACATCCAGGCGCGGACAACGTCTAAGGACATCGACATATCAATGATCGTGGACACCGACGTGTCTGGATCCCTGAAGCAGGCAAGGAACCCTTTCCCAATAAGGCCACCTTGCGATAAGCTGAAGGGGACGCACGACAAGCGTGGAGGGCATACAACGC
52013	HumanBG_675_cellTypeMarker__W1B03--W1A04__NDB_826__NDB_801__NDB_456__bcm_12980__TMEM144_exons_pb_964	GACATCCAGGCGCGGACAACCTGAAGGGGACGCACGACAAGTTGAAGGCGGATTCGAACAAGCCTACTGTGTATCTTTTACCAAGCTGCATTTATTTTATGTCTAAGGACATCGACATATCAATGATCGTGGACACCGACGCGTGGAGGGCATACAACGC
52014	HumanBG_675_cellTypeMarker__W1B03--W1A04__NDB_826__NDB_971__NDB_456__bcm_12980__TMEM144_exons_pb_1004	GACATCCAGGCGCGGACAACGTTGAAGGCGGATTCGAACATAAGGCCACCTTGCGATAAGGGATCTTTAAACTTATTGCCTAGAAAAATCTCAGGCAGTTGTCTAAGGACATCGACATATCTGAAGGGGACGCACGACAAGCGTGGAGGGCATACAACGC
52015	HumanBG_675_cellTypeMarker__W1B03--W1A04__NDB_801__NDB_971__NDB_456__bcm_12980__TMEM144_exons_pb_1044	GACATCCAGGCGCGGACAACGTTGAAGGCGGATTCGAACACTGAAGGGGACGCACGACAACATGATGCATGGTTCTGTACCCATCAATCATGCTGTTTATTAAGGCCACCTTGCGATAAGCAATGATCGTGGACACCGACGCGTGGAGGGCATACAACGC
52016	HumanBG_675_cellTypeMarker__W1B03--W1A04__NDB_826__NDB_801__NDB_971__bcm_12980__TMEM144_exons_pb_1084	GACATCCAGGCGCGGACAACCTGAAGGGGACGCACGACAAGTCTAAGGACATCGACATATTTTCCTTTGGCAATAACGGTTTCTTTCATCATAAGGAGCTTAAGGCCACCTTGCGATAAGCAATGATCGTGGACACCGACGCGTGGAGGGCATACAACGC
52017	HumanBG_675_cellTypeMarker__W1B03--W1A04__NDB_826__NDB_801__NDB_456__bcm_12980__TMEM144_exons_pb_1179	GACATCCAGGCGCGGACAACGTCTAAGGACATCGACATATCTGAAGGGGACGCACGACAACTGGCCAACTGAAGTGTTCTTGATGTTATAATCCTATTATCAATGATCGTGGACACCGACGTTGAAGGCGGATTCGAACAGCGTGGAGGGCATACAACGC
52018	HumanBG_675_cellTypeMarker__W1B03--W1A04__NDB_826__NDB_971__NDB_456__bcm_12980__TMEM144_exons_pb_1525	GACATCCAGGCGCGGACAACCTGAAGGGGACGCACGACAAGTCTAAGGACATCGACATATTGGATAAGGGGGGTATATTATAATACTATAGCCGAAGTGTTAAGGCCACCTTGCGATAAGGTTGAAGGCGGATTCGAACAGCGTGGAGGGCATACAACGC
52019	HumanBG_675_cellTypeMarker__W1B03--W1A04__NDB_801__NDB_971__NDB_456__bcm_12980__TMEM144_exons_pb_1658	GACATCCAGGCGCGGACAACCTGAAGGGGACGCACGACAACAATGATCGTGGACACCGACTATCGTATACACTGCCTGCCCCCGAGTCACTTAGTAGCTGGTTGAAGGCGGATTCGAACATAAGGCCACCTTGCGATAAGGCGTGGAGGGCATACAACGC
52020	HumanBG_675_cellTypeMarker__W1B03--W1A04__NDB_826__NDB_801__NDB_971__bcm_12980__TMEM144_exons_pb_1698	GACATCCAGGCGCGGACAACCAATGATCGTGGACACCGACGTCTAAGGACATCGACATATTCACCTGGAACGTGAATGATCCCTATGTCCAGCCTATTCATAAGGCCACCTTGCGATAAGCTGAAGGGGACGCACGACAAGCGTGGAGGGCATACAACGC
52021	HumanBG_675_cellTypeMarker__W1B03--W1A04__NDB_826__NDB_801__NDB_456__bcm_12980__TMEM144_exons_pb_1822	GACATCCAGGCGCGGACAACCAATGATCGTGGACACCGACGTTGAAGGCGGATTCGAACATACTCACTGTCAACAGTAGTCCAAAGACATTAAATGAAAAGTCTAAGGACATCGACATATCTGAAGGGGACGCACGACAAGCGTGGAGGGCATACAACGC
52022	HumanBG_675_cellTypeMarker__W1B03--W1A04__NDB_826__NDB_971__NDB_456__bcm_12980__TMEM144_exons_pb_1872	GACATCCAGGCGCGGACAACGTCTAAGGACATCGACATATGTTGAAGGCGGATTCGAACAAATTACAGTACCCCTCCCTTATCTGTACTTTCACTTTCTGCTGAAGGGGACGCACGACAATAAGGCCACCTTGCGATAAGGCGTGGAGGGCATACAACGC
52023	HumanBG_675_cellTypeMarker__W1B03--W1A04__NDB_801__NDB_971__NDB_456__bcm_12980__TMEM144_exons_pb_1929	GACATCCAGGCGCGGACAACGTTGAAGGCGGATTCGAACATAAGGCCACCTTGCGATAAGTTAGGCTGATATTCTAAGCCAGGAAAAATTATGAGCAAATCTGAAGGGGACGCACGACAACAATGATCGTGGACACCGACGCGTGGAGGGCATACAACGC
52024	HumanBG_675_cellTypeMarker__W1B03--W1A04__NDB_826__NDB_801__NDB_971__bcm_12980__TMEM144_exons_pb_2027	GACATCCAGGCGCGGACAACTAAGGCCACCTTGCGATAAGCTGAAGGGGACGCACGACAATCCTCCTATGGAATGCTTAAGATCAATGAGCATTTCTTATGTCTAAGGACATCGACATATCAATGATCGTGGACACCGACGCGTGGAGGGCATACAACGC
52025	HumanBG_675_cellTypeMarker__W1B03--W1A04__NDB_826__NDB_801__NDB_456__bcm_12980__TMEM144_exons_pb_2169	GACATCCAGGCGCGGACAACCTGAAGGGGACGCACGACAAGTTGAAGGCGGATTCGAACACAGTTGGCAAGTCTTCCATTTCAAATTCTCACATTTAATAGTCTAAGGACATCGACATATCAATGATCGTGGACACCGACGCGTGGAGGGCATACAACGC
52026	HumanBG_675_cellTypeMarker__W1B03--W1A04__NDB_826__NDB_971__NDB_456__bcm_12980__TMEM144_exons_pb_2241	GACATCCAGGCGCGGACAACGTTGAAGGCGGATTCGAACATAAGGCCACCTTGCGATAAGTCACCTATGCATTCTGATATCTCTAAACTCAACTGTTTCTGTCTAAGGACATCGACATATCTGAAGGGGACGCACGACAAGCGTGGAGGGCATACAACGC
52027	HumanBG_675_cellTypeMarker__W1B03--W1A04__NDB_801__NDB_971__NDB_456__bcm_12980__TMEM144_exons_pb_2318	GACATCCAGGCGCGGACAACTAAGGCCACCTTGCGATAAGCAATGATCGTGGACACCGACTGATAATCACACTGGTGACAATATTTCTAGTGCTTTTCTCGTTGAAGGCGGATTCGAACACTGAAGGGGACGCACGACAAGCGTGGAGGGCATACAACGC
52028	HumanBG_675_cellTypeMarker__W1B03--W1A04__NDB_826__NDB_801__NDB_971__bcm_12980__TMEM144_exons_pb_2370	GACATCCAGGCGCGGACAACGTCTAAGGACATCGACATATTAAGGCCACCTTGCGATAAGTTGATCACCTATTGAAAACATTGGCCCAAATTAAAACAAACAATGATCGTGGACACCGACCTGAAGGGGACGCACGACAAGCGTGGAGGGCATACAACGC
52029	HumanBG_675_cellTypeMarker__W1B03--W1A04__NDB_826__NDB_801__NDB_456__bcm_12980__TMEM144_exons_pb_2410	GACATCCAGGCGCGGACAACGTCTAAGGACATCGACATATGTTGAAGGCGGATTCGAACAAGAAAGTTTATCCACCCAGGAACAGGGGTCTTGGGTTGTGCTGAAGGGGACGCACGACAACAATGATCGTGGACACCGACGCGTGGAGGGCATACAACGC
52030	HumanBG_675_cellTypeMarker__W1B03--W1A04__NDB_826__NDB_971__NDB_456__bcm_12980__TMEM144_exons_pb_2450	GACATCCAGGCGCGGACAACTAAGGCCACCTTGCGATAAGCTGAAGGGGACGCACGACAAAAGAAGTAACCTCTCCTTACACTATGCGGTGGTGTACTGTGTCTAAGGACATCGACATATGTTGAAGGCGGATTCGAACAGCGTGGAGGGCATACAACGC
52031	HumanBG_675_cellTypeMarker__W1B03--W1A04__NDB_801__NDB_971__NDB_456__bcm_12980__TMEM144_exons_pb_2490	GACATCCAGGCGCGGACAACGTTGAAGGCGGATTCGAACACAATGATCGTGGACACCGACATCCCTGCTTTAACCAAATATGAAACAGAGTAATAGAGCACTGAAGGGGACGCACGACAATAAGGCCACCTTGCGATAAGGCGTGGAGGGCATACAACGC
52032	HumanBG_675_cellTypeMarker__W1B03--W1A04__NDB_826__NDB_801__NDB_971__bcm_12980__TMEM144_exons_pb_2568	GACATCCAGGCGCGGACAACCTGAAGGGGACGCACGACAACAATGATCGTGGACACCGACCGCCGCATGGAGATAGAAGTCAAAGCTTGCATTACAATTTTAAGGCCACCTTGCGATAAGGTCTAAGGACATCGACATATGCGTGGAGGGCATACAACGC
52033	HumanBG_675_cellTypeMarker__W1B03--W1A04__NDB_826__NDB_801__NDB_456__bcm_12980__TMEM144_exons_pb_2608	GACATCCAGGCGCGGACAACCTGAAGGGGACGCACGACAAGTCTAAGGACATCGACATATGACTGCAGCCCCTAAAATTCAGCTGGGGACAAAAAAACCTCAATGATCGTGGACACCGACGTTGAAGGCGGATTCGAACAGCGTGGAGGGCATACAACGC
52034	HumanBG_675_cellTypeMarker__W1B03--W1A04__NDB_826__NDB_971__NDB_456__bcm_12980__TMEM144_exons_pb_2648	GACATCCAGGCGCGGACAACCTGAAGGGGACGCACGACAATAAGGCCACCTTGCGATAAGACAAATGTAGATCCATAGAGTACTCCAGATATCACTGCAAGTTGAAGGCGGATTCGAACAGTCTAAGGACATCGACATATGCGTGGAGGGCATACAACGC
52035	HumanBG_675_cellTypeMarker__W1B03--W1A04__NDB_826__NDB_801__NDB_971__bcm_12980__TMEM144_exons_pb_2752	GACATCCAGGCGCGGACAACTAAGGCCACCTTGCGATAAGCTGAAGGGGACGCACGACAAAGATGCCACTGAAGTGCGCAAACACATAGTCTAAATCATACAATGATCGTGGACACCGACGTCTAAGGACATCGACATATGCGTGGAGGGCATACAACGC
52036	HumanBG_675_cellTypeMarker__W1B03--W1A04__NDB_826__NDB_801__NDB_456__bcm_12980__TMEM144_exons_pb_2792	GACATCCAGGCGCGGACAACGTCTAAGGACATCGACATATCTGAAGGGGACGCACGACAAGCTATGCAGTAGGCCAGAAAGTAGACAGTACTTGTAAGAACAATGATCGTGGACACCGACGTTGAAGGCGGATTCGAACAGCGTGGAGGGCATACAACGC
52037	HumanBG_675_cellTypeMarker__W1B03--W1A04__NDB_826__NDB_971__NDB_456__bcm_12980__TMEM144_exons_pb_2834	GACATCCAGGCGCGGACAACCTGAAGGGGACGCACGACAATAAGGCCACCTTGCGATAAGGGTAGGACTGCTTCAGGATATAGTTTAGGACTATTTTTCAGTTGAAGGCGGATTCGAACAGTCTAAGGACATCGACATATGCGTGGAGGGCATACAACGC
52038	HumanBG_675_cellTypeMarker__W1B03--W1A04__NDB_801__NDB_971__NDB_456__bcm_12980__TMEM144_exons_pb_2874	GACATCCAGGCGCGGACAACCTGAAGGGGACGCACGACAAGTTGAAGGCGGATTCGAACAGCAGGTAGCTATAGCCCAAAGTACTCCTGACAGGAATCCTTAAGGCCACCTTGCGATAAGCAATGATCGTGGACACCGACGCGTGGAGGGCATACAACGC
52039	HumanBG_675_cellTypeMarker__W1B03--W1A04__NDB_826__NDB_801__NDB_971__bcm_12980__TMEM144_exons_pb_2914	GACATCCAGGCGCGGACAACGTCTAAGGACATCGACATATCTGAAGGGGACGCACGACAATGACCACAGCACTCAGAGAGTGATTTGCTATGAACCAACATAAGGCCACCTTGCGATAAGCAATGATCGTGGACACCGACGCGTGGAGGGCATACAACGC
52040	HumanBG_675_cellTypeMarker__W1B03--W1A04__NDB_826__NDB_801__NDB_456__bcm_12980__TMEM144_exons_pb_2954	GACATCCAGGCGCGGACAACGTTGAAGGCGGATTCGAACACTGAAGGGGACGCACGACAAGCAGCTATAAATCCTGGACCAGCAGTGATTATTGGAAAACGTCTAAGGACATCGACATATCAATGATCGTGGACACCGACGCGTGGAGGGCATACAACGC
52041	HumanBG_675_cellTypeMarker__W1B03--W1A04__NDB_826__NDB_971__NDB_456__bcm_12980__TMEM144_exons_pb_3041	GACATCCAGGCGCGGACAACGTCTAAGGACATCGACATATCTGAAGGGGACGCACGACAACCAGTCAAGATGATGCAAAATGCAAGTATCATTAATAGGTTAAGGCCACCTTGCGATAAGGTTGAAGGCGGATTCGAACAGCGTGGAGGGCATACAACGC
52042	HumanBG_675_cellTypeMarker__W1B03--W1A04__NDB_801__NDB_971__NDB_456__bcm_12980__TMEM144_exons_pb_3081	GACATCCAGGCGCGGACAACCAATGATCGTGGACACCGACCTGAAGGGGACGCACGACAATTGTCATTGTTAGATTTTAGAAAAAGCAGTGCATAAGGCTTAAGGCCACCTTGCGATAAGGTTGAAGGCGGATTCGAACAGCGTGGAGGGCATACAACGC
52043	HumanBG_675_cellTypeMarker__W1B03--W1A04__NDB_826__NDB_801__NDB_971__bcm_12980__TMEM144_exons_pb_3123	GACATCCAGGCGCGGACAACGTCTAAGGACATCGACATATTAAGGCCACCTTGCGATAAGCGATAGACGCGTTCTCTTAACTACTGCTGCCACCTGCTGGCTGAAGGGGACGCACGACAACAATGATCGTGGACACCGACGCGTGGAGGGCATACAACGC
52044	HumanBG_675_cellTypeMarker__W1B03--W1A04__NDB_826__NDB_801__NDB_456__bcm_12980__TMEM144_exons_pb_3163	GACATCCAGGCGCGGACAACGTTGAAGGCGGATTCGAACAGTCTAAGGACATCGACATATTGAAAATGCACTCTTTTCTCAGCATGATCTCTCCGCTGTCCAATGATCGTGGACACCGACCTGAAGGGGACGCACGACAAGCGTGGAGGGCATACAACGC
52045	HumanBG_675_cellTypeMarker__W1B03--W1A04__NDB_826__NDB_971__NDB_456__bcm_12980__TMEM144_exons_pb_3203	GACATCCAGGCGCGGACAACGTTGAAGGCGGATTCGAACACTGAAGGGGACGCACGACAAATTTACCCACTCCAACAGTGGCTGAGATCCATTTGCTATAGTCTAAGGACATCGACATATTAAGGCCACCTTGCGATAAGGCGTGGAGGGCATACAACGC
52046	HumanBG_675_cellTypeMarker__W1B03--W1A04__NDB_801__NDB_971__NDB_456__bcm_12980__TMEM144_exons_pb_3311	GACATCCAGGCGCGGACAACTAAGGCCACCTTGCGATAAGCAATGATCGTGGACACCGACCCCAGTAAAGTACTACCTTCATAAACAGTTCATCAGAAGAGTTGAAGGCGGATTCGAACACTGAAGGGGACGCACGACAAGCGTGGAGGGCATACAACGC
52047	HumanBG_675_cellTypeMarker__W1B03--W1A04__NDB_826__NDB_801__NDB_971__bcm_12980__TMEM144_exons_pb_3370	GACATCCAGGCGCGGACAACGTCTAAGGACATCGACATATTAAGGCCACCTTGCGATAAGACTGTGGTAAAAAGAGCATCCTCGTATGTAATGCTATAATCTGAAGGGGACGCACGACAACAATGATCGTGGACACCGACGCGTGGAGGGCATACAACGC
52048	HumanBG_675_cellTypeMarker__W1B03--W1A04__NDB_826__NDB_801__NDB_456__bcm_12980__TMEM144_exons_pb_3411	GACATCCAGGCGCGGACAACGTTGAAGGCGGATTCGAACACAATGATCGTGGACACCGACGACTCTATACTGTGTTCTAGATTATGCAACACTAGGTACACTGAAGGGGACGCACGACAAGTCTAAGGACATCGACATATGCGTGGAGGGCATACAACGC
52049	HumanBG_675_cellTypeMarker__W1B03--W1A04__NDB_826__NDB_971__NDB_456__bcm_12980__TMEM144_exons_pb_3455	GACATCCAGGCGCGGACAACGTCTAAGGACATCGACATATGTTGAAGGCGGATTCGAACAGGGGTAATAGGTGAGAAATATGGACTGTAACTTCTTTGTACTGAAGGGGACGCACGACAATAAGGCCACCTTGCGATAAGGCGTGGAGGGCATACAACGC
52050	HumanBG_675_cellTypeMarker__W1B03--W1A04__NDB_801__NDB_971__NDB_456__bcm_12980__TMEM144_exons_pb_3495	GACATCCAGGCGCGGACAACTAAGGCCACCTTGCGATAAGGTTGAAGGCGGATTCGAACACTCTCCCTCCTCGCCCAAGGTATTTCTGCCTCACTTCACTCTGAAGGGGACGCACGACAACAATGATCGTGGACACCGACGCGTGGAGGGCATACAACGC
52051	HumanBG_675_cellTypeMarker__W1B03--W1A04__NDB_826__NDB_801__NDB_971__bcm_12980__TMEM144_exons_pb_3658	GACATCCAGGCGCGGACAACGTCTAAGGACATCGACATATCTGAAGGGGACGCACGACAAGGGTAGATGATGTAGAGTTGGGCGATATTAACTTGAAATATAAGGCCACCTTGCGATAAGCAATGATCGTGGACACCGACGCGTGGAGGGCATACAACGC
52052	HumanBG_675_cellTypeMarker__W1B03--W1A04__NDB_826__NDB_801__NDB_456__bcm_12980__TMEM144_exons_pb_3700	GACATCCAGGCGCGGACAACCTGAAGGGGACGCACGACAAGTCTAAGGACATCGACATATGGACTTTATCTGGCGATAATCAAAAGCATTATGAGCTAAAGTTGAAGGCGGATTCGAACACAATGATCGTGGACACCGACGCGTGGAGGGCATACAACGC
52053	HumanBG_675_cellTypeMarker__W1B03--W1A04__NDB_826__NDB_971__NDB_456__bcm_12980__TMEM144_exons_pb_3915	GACATCCAGGCGCGGACAACGTCTAAGGACATCGACATATTAAGGCCACCTTGCGATAAGAACCTCCAGTTAAGAGGGTTTTAGAAAAGTGTATTTCAGAGTTGAAGGCGGATTCGAACACTGAAGGGGACGCACGACAAGCGTGGAGGGCATACAACGC
52054	HumanBG_675_cellTypeMarker__W1B03--W1A04__NDB_801__NDB_971__NDB_456__bcm_12980__TMEM144_exons_pb_3963	GACATCCAGGCGCGGACAACGTTGAAGGCGGATTCGAACACAATGATCGTGGACACCGACTTATTTTGCCTACTGGAAACCACCAGTTAAAACAAGAAGATAAGGCCACCTTGCGATAAGCTGAAGGGGACGCACGACAAGCGTGGAGGGCATACAACGC
52055	HumanBG_675_cellTypeMarker__W1B03--W1A04__NDB_826__NDB_801__NDB_971__bcm_12980__TMEM144_exons_pb_4116	GACATCCAGGCGCGGACAACCAATGATCGTGGACACCGACGTCTAAGGACATCGACATATCCTAGGCTGGCAGATTTGCACTCTTGGGCTAAGTGACCCTCTGAAGGGGACGCACGACAATAAGGCCACCTTGCGATAAGGCGTGGAGGGCATACAACGC
52056	HumanBG_675_cellTypeMarker__W1B03--W1A04__NDB_826__NDB_801__NDB_456__bcm_12980__TMEM144_exons_pb_4214	GACATCCAGGCGCGGACAACGTCTAAGGACATCGACATATCAATGATCGTGGACACCGACTTGCAACAAACATTGTACTGGCAGTTCTGTTTCAGTTTTCCTGAAGGGGACGCACGACAAGTTGAAGGCGGATTCGAACAGCGTGGAGGGCATACAACGC
52057	HumanBG_675_cellTypeMarker__W1B03--W1A04__NDB_826__NDB_971__NDB_456__bcm_12980__TMEM144_exons_pb_4254	GACATCCAGGCGCGGACAACGTCTAAGGACATCGACATATCTGAAGGGGACGCACGACAATTTGAATAGGGGTTTCGTTATCTCAAAGTTTTGGAAACAAGTTGAAGGCGGATTCGAACATAAGGCCACCTTGCGATAAGGCGTGGAGGGCATACAACGC
52058	HumanBG_675_cellTypeMarker__W1B03--W1A04__NDB_801__NDB_971__NDB_456__bcm_12980__TMEM144_exons_pb_4367	GACATCCAGGCGCGGACAACCTGAAGGGGACGCACGACAATAAGGCCACCTTGCGATAAGTTAACCCATGCACATTGACTTCAGAGTATACACACAAATACAATGATCGTGGACACCGACGTTGAAGGCGGATTCGAACAGCGTGGAGGGCATACAACGC
52059	HumanBG_675_cellTypeMarker__W1B03--W1A04__NDB_826__NDB_801__NDB_971__bcm_12980__TMEM144_exons_pb_4435	GACATCCAGGCGCGGACAACTAAGGCCACCTTGCGATAAGGTCTAAGGACATCGACATATGGGGCCTGACACAGAGGGCTTAGGAACTTGTCCAAAGCCACTGAAGGGGACGCACGACAACAATGATCGTGGACACCGACGCGTGGAGGGCATACAACGC
52060	HumanBG_675_cellTypeMarker__W1B03--W1A04__NDB_826__NDB_801__NDB_456__bcm_12980__TMEM144_exons_pb_4475	GACATCCAGGCGCGGACAACCTGAAGGGGACGCACGACAACAATGATCGTGGACACCGACTGTGAGGTAGATGCCATCATAAACTCCATTTTGTTAATGAGTCTAAGGACATCGACATATGTTGAAGGCGGATTCGAACAGCGTGGAGGGCATACAACGC
52061	HumanBG_675_cellTypeMarker__W1B03--W1A04__NDB_826__NDB_971__NDB_456__bcm_12980__TMEM144_exons_pb_4541	GACATCCAGGCGCGGACAACGTCTAAGGACATCGACATATCTGAAGGGGACGCACGACAAGCCAAGTACCAGATACTCATCAACATACTTTACAGATTTGGTTGAAGGCGGATTCGAACATAAGGCCACCTTGCGATAAGGCGTGGAGGGCATACAACGC
52062	HumanBG_675_cellTypeMarker__W1B03--W1A04__NDB_801__NDB_971__NDB_456__bcm_12980__TMEM144_exons_pb_4630	GACATCCAGGCGCGGACAACCTGAAGGGGACGCACGACAATAAGGCCACCTTGCGATAAGTAGCTCTTACATGGTGTTCTCCAATCTACAAAAACTTTTTGTTGAAGGCGGATTCGAACACAATGATCGTGGACACCGACGCGTGGAGGGCATACAACGC
52063	HumanBG_675_cellTypeMarker__W1B03--W1A04__NDB_826__NDB_801__NDB_971__bcm_12980__TMEM144_exons_pb_4670	GACATCCAGGCGCGGACAACTAAGGCCACCTTGCGATAAGCAATGATCGTGGACACCGACAGGAGTAATAATTGTTTGGATGGGAAGGTGGTGAGCTTAGCTGAAGGGGACGCACGACAAGTCTAAGGACATCGACATATGCGTGGAGGGCATACAACGC
52064	HumanBG_675_cellTypeMarker__W1B03--W1A04__NDB_578__NDB_865__NDB_533__bcm_12982__TMEM179_exons_pb_6	GACATCCAGGCGCGGACAACCGTCACGGATCAAAACCGAGTCACATATCCGACCGGGATCATTGTTGAGCGCCATGGCCGGCCCGGGCGAGAGCGGCGGCTGTACCAGTACGCAGCCGACACGCCTCTCATGTATCGCCTGCGTGGAGGGCATACAACGC
52065	HumanBG_675_cellTypeMarker__W1B03--W1A04__NDB_578__NDB_865__NDB_718__bcm_12982__TMEM179_exons_pb_46	GACATCCAGGCGCGGACAACCGTCACGGATCAAAACCGAGACGCCTCTCATGTATCGCCTGGAAGGCCAAGAAGTAGCAGGCGCACTGAGCGAAAAGGAATCACATATCCGACCGGGATCCATAAGGATCCTGCAATACGGCGTGGAGGGCATACAACGC
52066	HumanBG_675_cellTypeMarker__W1B03--W1A04__NDB_578__NDB_533__NDB_718__bcm_12982__TMEM179_exons_pb_86	GACATCCAGGCGCGGACAACCATAAGGATCCTGCAATACGTGTACCAGTACGCAGCCGACCCGTTCTCGGACAGCGGGACCACCACCACGAAGCTGAACAACGCCTCTCATGTATCGCCTCGTCACGGATCAAAACCGAGGCGTGGAGGGCATACAACGC
52067	HumanBG_675_cellTypeMarker__W1B03--W1A04__NDB_865__NDB_533__NDB_718__bcm_12982__TMEM179_exons_pb_126	GACATCCAGGCGCGGACAACTCACATATCCGACCGGGATCCGTCACGGATCAAAACCGAGGCCCTCGGTGAAGAGCAGGCAGCGGCCGCGGAAGTCGTGGCATAAGGATCCTGCAATACGTGTACCAGTACGCAGCCGACGCGTGGAGGGCATACAACGC
52068	HumanBG_675_cellTypeMarker__W1B03--W1A04__NDB_578__NDB_865__NDB_533__bcm_12982__TMEM179_exons_pb_166	GACATCCAGGCGCGGACAACTCACATATCCGACCGGGATCACGCCTCTCATGTATCGCCTGCTCGCGCTCCTGCACCGTGAGGTTGGCGCTCAGCCACATTGTACCAGTACGCAGCCGACCGTCACGGATCAAAACCGAGGCGTGGAGGGCATACAACGC
52069	HumanBG_675_cellTypeMarker__W1B03--W1A04__NDB_578__NDB_865__NDB_718__bcm_12982__TMEM179_exons_pb_232	GACATCCAGGCGCGGACAACTCACATATCCGACCGGGATCCATAAGGATCCTGCAATACGACAGGAGGCTGGCGAGCAGGCTGAAGCGGCAGGCGGCCGGACGCCTCTCATGTATCGCCTCGTCACGGATCAAAACCGAGGCGTGGAGGGCATACAACGC
52070	HumanBG_675_cellTypeMarker__W1B03--W1A04__NDB_578__NDB_533__NDB_718__bcm_12982__TMEM179_exons_pb_272	GACATCCAGGCGCGGACAACCATAAGGATCCTGCAATACGACGCCTCTCATGTATCGCCTAAGAGCGTGCGCCAGGCGTGCGCGGCGGCCAGCAGCAGAGCGTCACGGATCAAAACCGAGTGTACCAGTACGCAGCCGACGCGTGGAGGGCATACAACGC
52071	HumanBG_675_cellTypeMarker__W1B03--W1A04__NDB_865__NDB_533__NDB_718__bcm_12982__TMEM179_exons_pb_312	GACATCCAGGCGCGGACAACCGTCACGGATCAAAACCGAGTGTACCAGTACGCAGCCGACGGCGGAGAAGAAGGAGCCCTCGTGTCCCTTGCAGAGGAAGCATAAGGATCCTGCAATACGTCACATATCCGACCGGGATCGCGTGGAGGGCATACAACGC
52072	HumanBG_675_cellTypeMarker__W1B03--W1A04__NDB_578__NDB_865__NDB_533__bcm_12982__TMEM179_exons_pb_352	GACATCCAGGCGCGGACAACTCACATATCCGACCGGGATCTGTACCAGTACGCAGCCGACCCAGGAAGACCACGAAGGCGCTGACCAGGAGGTTCAGGAAACGCCTCTCATGTATCGCCTCGTCACGGATCAAAACCGAGGCGTGGAGGGCATACAACGC
52073	HumanBG_675_cellTypeMarker__W1B03--W1A04__NDB_578__NDB_865__NDB_718__bcm_12982__TMEM179_exons_pb_392	GACATCCAGGCGCGGACAACCGTCACGGATCAAAACCGAGACGCCTCTCATGTATCGCCTATGGTGAAGCCCACGCTCACGATGGTGCTGGCAATGAAGACATAAGGATCCTGCAATACGTCACATATCCGACCGGGATCGCGTGGAGGGCATACAACGC
52074	HumanBG_675_cellTypeMarker__W1B03--W1A04__NDB_578__NDB_533__NDB_718__bcm_12982__TMEM179_exons_pb_432	GACATCCAGGCGCGGACAACACGCCTCTCATGTATCGCCTTGTACCAGTACGCAGCCGACGTGGGGTACGGTGCCCTTCTCGGTGATGGTGTCGCACCACCATAAGGATCCTGCAATACGCGTCACGGATCAAAACCGAGGCGTGGAGGGCATACAACGC
52075	HumanBG_675_cellTypeMarker__W1B03--W1A04__NDB_865__NDB_533__NDB_718__bcm_12982__TMEM179_exons_pb_472	GACATCCAGGCGCGGACAACTCACATATCCGACCGGGATCCATAAGGATCCTGCAATACGCGCCCAGCTCCAAGTCGATGTCCTGGAGCTCTTCACAGCTCGTCACGGATCAAAACCGAGTGTACCAGTACGCAGCCGACGCGTGGAGGGCATACAACGC
52076	HumanBG_675_cellTypeMarker__W1B03--W1A04__NDB_578__NDB_865__NDB_533__bcm_12982__TMEM179_exons_pb_512	GACATCCAGGCGCGGACAACTCACATATCCGACCGGGATCTGTACCAGTACGCAGCCGACTGGGCAATTGCAAACTGATCGTAGAAGGCGGAGTTGTCCAACGCCTCTCATGTATCGCCTCGTCACGGATCAAAACCGAGGCGTGGAGGGCATACAACGC
52077	HumanBG_675_cellTypeMarker__W1B03--W1A04__NDB_578__NDB_865__NDB_718__bcm_12982__TMEM179_exons_pb_572	GACATCCAGGCGCGGACAACCATAAGGATCCTGCAATACGTCACATATCCGACCGGGATCTTCAGGAAGGCCAGCGTGGTGATGGCCAGCCAGGCCAGCCCGTCACGGATCAAAACCGAGACGCCTCTCATGTATCGCCTGCGTGGAGGGCATACAACGC
52078	HumanBG_675_cellTypeMarker__W1B03--W1A04__NDB_578__NDB_533__NDB_718__bcm_12982__TMEM179_exons_pb_612	GACATCCAGGCGCGGACAACTGTACCAGTACGCAGCCGACCGTCACGGATCAAAACCGAGGCTGTCCAGCAGGTCCTCCTGACGGTAGTTGTGGTAGACCCATAAGGATCCTGCAATACGACGCCTCTCATGTATCGCCTGCGTGGAGGGCATACAACGC
52079	HumanBG_675_cellTypeMarker__W1B03--W1A04__NDB_865__NDB_533__NDB_718__bcm_12982__TMEM179_exons_pb_662	GACATCCAGGCGCGGACAACCATAAGGATCCTGCAATACGTCACATATCCGACCGGGATCGAGGTGCGTGGGGACGGCCGGGCCAGCAGCAGCTCCTTCTCGTCACGGATCAAAACCGAGTGTACCAGTACGCAGCCGACGCGTGGAGGGCATACAACGC
52080	HumanBG_675_cellTypeMarker__W1B03--W1A04__NDB_578__NDB_865__NDB_533__bcm_12982__TMEM179_exons_pb_702	GACATCCAGGCGCGGACAACCGTCACGGATCAAAACCGAGACGCCTCTCATGTATCGCCTGCACTGTGCCTAAATGACAGCGCTCTTCTCCTCTTGGAAGTGTACCAGTACGCAGCCGACTCACATATCCGACCGGGATCGCGTGGAGGGCATACAACGC
52081	HumanBG_675_cellTypeMarker__W1B03--W1A04__NDB_578__NDB_865__NDB_718__bcm_12982__TMEM179_exons_pb_770	GACATCCAGGCGCGGACAACTCACATATCCGACCGGGATCCATAAGGATCCTGCAATACGAGCTGCTTCCCCAGGCAGGCCCGTGCCCCCGAGCGCAGCAACGCCTCTCATGTATCGCCTCGTCACGGATCAAAACCGAGGCGTGGAGGGCATACAACGC
52082	HumanBG_675_cellTypeMarker__W1B03--W1A04__NDB_578__NDB_533__NDB_718__bcm_12982__TMEM179_exons_pb_822	GACATCCAGGCGCGGACAACCGTCACGGATCAAAACCGAGACGCCTCTCATGTATCGCCTCGAGGGGACACACGCAGGGCTGCATGTGGCCAGGGCCCAGTGTACCAGTACGCAGCCGACCATAAGGATCCTGCAATACGGCGTGGAGGGCATACAACGC
52083	HumanBG_675_cellTypeMarker__W1B03--W1A04__NDB_865__NDB_533__NDB_718__bcm_12982__TMEM179_exons_pb_877	GACATCCAGGCGCGGACAACTCACATATCCGACCGGGATCCGTCACGGATCAAAACCGAGCCACTGCCAGGCTCACAGGTGGGCACTGGGGCGCTCACCTTGTACCAGTACGCAGCCGACCATAAGGATCCTGCAATACGGCGTGGAGGGCATACAACGC
52084	HumanBG_675_cellTypeMarker__W1B03--W1A04__NDB_578__NDB_865__NDB_533__bcm_12982__TMEM179_exons_pb_917	GACATCCAGGCGCGGACAACACGCCTCTCATGTATCGCCTCGTCACGGATCAAAACCGAGCTCTGCACCATCCTCATCAGGGAGCCGGCACCCACCCAGTTGTACCAGTACGCAGCCGACTCACATATCCGACCGGGATCGCGTGGAGGGCATACAACGC
52085	HumanBG_675_cellTypeMarker__W1B03--W1A04__NDB_578__NDB_865__NDB_718__bcm_12982__TMEM179_exons_pb_981	GACATCCAGGCGCGGACAACTCACATATCCGACCGGGATCCGTCACGGATCAAAACCGAGACAGCCAAGGGGCCCTGTGCGAGGCCTGGAGGTGCCCCCCCATAAGGATCCTGCAATACGACGCCTCTCATGTATCGCCTGCGTGGAGGGCATACAACGC
52086	HumanBG_675_cellTypeMarker__W1B03--W1A04__NDB_578__NDB_533__NDB_718__bcm_12982__TMEM179_exons_pb_1021	GACATCCAGGCGCGGACAACCGTCACGGATCAAAACCGAGCATAAGGATCCTGCAATACGGACGCCCTCCACATAGGCTGGCCAGTCAGGTCCTACTGGGACGCCTCTCATGTATCGCCTTGTACCAGTACGCAGCCGACGCGTGGAGGGCATACAACGC
52087	HumanBG_675_cellTypeMarker__W1B03--W1A04__NDB_865__NDB_533__NDB_718__bcm_12982__TMEM179_exons_pb_1063	GACATCCAGGCGCGGACAACCGTCACGGATCAAAACCGAGTCACATATCCGACCGGGATCGCATGGAGACAGCATCCGGCCAGGGTTGGGGGAGACAAGCCATAAGGATCCTGCAATACGTGTACCAGTACGCAGCCGACGCGTGGAGGGCATACAACGC
52088	HumanBG_675_cellTypeMarker__W1B03--W1A04__NDB_578__NDB_865__NDB_533__bcm_12982__TMEM179_exons_pb_1103	GACATCCAGGCGCGGACAACTCACATATCCGACCGGGATCCGTCACGGATCAAAACCGAGTTCAGGGCTAAGTGACATCTGGCCACCCCTGGGCCAGCTGTGTACCAGTACGCAGCCGACACGCCTCTCATGTATCGCCTGCGTGGAGGGCATACAACGC
52089	HumanBG_675_cellTypeMarker__W1B03--W1A04__NDB_578__NDB_865__NDB_718__bcm_12982__TMEM179_exons_pb_1143	GACATCCAGGCGCGGACAACTCACATATCCGACCGGGATCACGCCTCTCATGTATCGCCTCGCAGCCTCTGCCTGGATGGCAGAATTCATGCAGAATTCGCATAAGGATCCTGCAATACGCGTCACGGATCAAAACCGAGGCGTGGAGGGCATACAACGC
52090	HumanBG_675_cellTypeMarker__W1B03--W1A04__NDB_578__NDB_533__NDB_718__bcm_12982__TMEM179_exons_pb_1186	GACATCCAGGCGCGGACAACCGTCACGGATCAAAACCGAGCATAAGGATCCTGCAATACGCCTGGGGCCAGAGGCTGGAAGGTGCCGTGAGCTCCTCCCCTGTACCAGTACGCAGCCGACACGCCTCTCATGTATCGCCTGCGTGGAGGGCATACAACGC
52091	HumanBG_675_cellTypeMarker__W1B03--W1A04__NDB_865__NDB_533__NDB_718__bcm_12982__TMEM179_exons_pb_1243	GACATCCAGGCGCGGACAACTCACATATCCGACCGGGATCTGTACCAGTACGCAGCCGACGTCTCCCAGGCCTATGGCACCCACCCAGGAGGGGGACTCACATAAGGATCCTGCAATACGCGTCACGGATCAAAACCGAGGCGTGGAGGGCATACAACGC
52092	HumanBG_675_cellTypeMarker__W1B03--W1A04__NDB_578__NDB_865__NDB_533__bcm_12982__TMEM179_exons_pb_1305	GACATCCAGGCGCGGACAACTGTACCAGTACGCAGCCGACACGCCTCTCATGTATCGCCTGGACCCACACACAGTGAGGTGAACTCACAGGCCTCAGAAGTCACATATCCGACCGGGATCCGTCACGGATCAAAACCGAGGCGTGGAGGGCATACAACGC
52093	HumanBG_675_cellTypeMarker__W1B03--W1A04__NDB_578__NDB_865__NDB_718__bcm_12982__TMEM179_exons_pb_1365	GACATCCAGGCGCGGACAACCGTCACGGATCAAAACCGAGACGCCTCTCATGTATCGCCTTGCCCCCGATTCTGTGGAGCCCAGATTACCACTTCCCTGACATAAGGATCCTGCAATACGTCACATATCCGACCGGGATCGCGTGGAGGGCATACAACGC
52094	HumanBG_675_cellTypeMarker__W1B03--W1A04__NDB_578__NDB_533__NDB_718__bcm_12982__TMEM179_exons_pb_1405	GACATCCAGGCGCGGACAACCATAAGGATCCTGCAATACGACGCCTCTCATGTATCGCCTCTATGTGGTACGTGTGCCCCCGAAATCCCCAACCAGATGACGTCACGGATCAAAACCGAGTGTACCAGTACGCAGCCGACGCGTGGAGGGCATACAACGC
52095	HumanBG_675_cellTypeMarker__W1B03--W1A04__NDB_865__NDB_533__NDB_718__bcm_12982__TMEM179_exons_pb_1445	GACATCCAGGCGCGGACAACCGTCACGGATCAAAACCGAGCATAAGGATCCTGCAATACGCCCACACACAGACCCCTGCCATGGCTCCTGGCCCAGTCCTTGTACCAGTACGCAGCCGACTCACATATCCGACCGGGATCGCGTGGAGGGCATACAACGC
52096	HumanBG_675_cellTypeMarker__W1B03--W1A04__NDB_578__NDB_865__NDB_533__bcm_12982__TMEM179_exons_pb_1485	GACATCCAGGCGCGGACAACTGTACCAGTACGCAGCCGACCGTCACGGATCAAAACCGAGCATGCACAAAGGCACTCACAATCACATCCTCCCATACTCATCACATATCCGACCGGGATCACGCCTCTCATGTATCGCCTGCGTGGAGGGCATACAACGC
52097	HumanBG_675_cellTypeMarker__W1B03--W1A04__NDB_578__NDB_865__NDB_718__bcm_12982__TMEM179_exons_pb_1526	GACATCCAGGCGCGGACAACCGTCACGGATCAAAACCGAGCATAAGGATCCTGCAATACGTCACATCCTCTCATGCACTCATATACACAATCACACCCTCACGCCTCTCATGTATCGCCTTCACATATCCGACCGGGATCGCGTGGAGGGCATACAACGC
52098	HumanBG_675_cellTypeMarker__W1B03--W1A04__NDB_578__NDB_533__NDB_718__bcm_12982__TMEM179_exons_pb_1573	GACATCCAGGCGCGGACAACTGTACCAGTACGCAGCCGACACGCCTCTCATGTATCGCCTCACATGCAGTCACACCTGCACTGTCACACCCACACATGCACATAAGGATCCTGCAATACGCGTCACGGATCAAAACCGAGGCGTGGAGGGCATACAACGC
52099	HumanBG_675_cellTypeMarker__W1B03--W1A04__NDB_865__NDB_533__NDB_718__bcm_12982__TMEM179_exons_pb_1613	GACATCCAGGCGCGGACAACTGTACCAGTACGCAGCCGACTCACATATCCGACCGGGATCCATGCAGTCACACCCTCTCGTGCACACTCAGTGACACCTTCGTCACGGATCAAAACCGAGCATAAGGATCCTGCAATACGGCGTGGAGGGCATACAACGC
52100	HumanBG_675_cellTypeMarker__W1B03--W1A04__NDB_578__NDB_865__NDB_533__bcm_12982__TMEM179_exons_pb_1696	GACATCCAGGCGCGGACAACCGTCACGGATCAAAACCGAGACGCCTCTCATGTATCGCCTAGTCACACTCTCATGCACTCAGTCACACCCTCACATGCACTGTACCAGTACGCAGCCGACTCACATATCCGACCGGGATCGCGTGGAGGGCATACAACGC
52101	HumanBG_675_cellTypeMarker__W1B03--W1A04__NDB_578__NDB_865__NDB_718__bcm_12982__TMEM179_exons_pb_1751	GACATCCAGGCGCGGACAACCGTCACGGATCAAAACCGAGTCACATATCCGACCGGGATCATCACATCCTCCCAGGCAGTCACTCGCACATGCAGTCACACATAAGGATCCTGCAATACGACGCCTCTCATGTATCGCCTGCGTGGAGGGCATACAACGC
52102	HumanBG_675_cellTypeMarker__W1B03--W1A04__NDB_578__NDB_533__NDB_718__bcm_12982__TMEM179_exons_pb_1801	GACATCCAGGCGCGGACAACCATAAGGATCCTGCAATACGTGTACCAGTACGCAGCCGACAACAGTCACACCCTCACATGCAGTCACACCCACATGCACACGTCACGGATCAAAACCGAGACGCCTCTCATGTATCGCCTGCGTGGAGGGCATACAACGC
52103	HumanBG_675_cellTypeMarker__W1B03--W1A04__NDB_865__NDB_533__NDB_718__bcm_12982__TMEM179_exons_pb_1849	GACATCCAGGCGCGGACAACCATAAGGATCCTGCAATACGTGTACCAGTACGCAGCCGACACACTCACATCCTCCCAGGCACACTCACAATCAAGCCTTCCGTCACGGATCAAAACCGAGTCACATATCCGACCGGGATCGCGTGGAGGGCATACAACGC
52104	HumanBG_675_cellTypeMarker__W1B03--W1A04__NDB_578__NDB_865__NDB_533__bcm_12982__TMEM179_exons_pb_1943	GACATCCAGGCGCGGACAACTGTACCAGTACGCAGCCGACTCACATATCCGACCGGGATCACACTGCAGACACACCTGCCTAGACACTCACACCTACACAACGCCTCTCATGTATCGCCTCGTCACGGATCAAAACCGAGGCGTGGAGGGCATACAACGC
52105	HumanBG_675_cellTypeMarker__W1B03--W1A04__NDB_578__NDB_865__NDB_718__bcm_12982__TMEM179_exons_pb_1983	GACATCCAGGCGCGGACAACCGTCACGGATCAAAACCGAGTCACATATCCGACCGGGATCAACACACGCACATTCACATGCACTTACGCACATGCTGCACCATAAGGATCCTGCAATACGACGCCTCTCATGTATCGCCTGCGTGGAGGGCATACAACGC
52106	HumanBG_675_cellTypeMarker__W1B03--W1A04__NDB_578__NDB_533__NDB_718__bcm_12982__TMEM179_exons_pb_2023	GACATCCAGGCGCGGACAACACGCCTCTCATGTATCGCCTCGTCACGGATCAAAACCGAGCACAATGCTCACACGCACAGGCGTGCACATGCTCACATGCCATAAGGATCCTGCAATACGTGTACCAGTACGCAGCCGACGCGTGGAGGGCATACAACGC
52107	HumanBG_675_cellTypeMarker__W1B03--W1A04__NDB_865__NDB_533__NDB_718__bcm_12982__TMEM179_exons_pb_2095	GACATCCAGGCGCGGACAACCATAAGGATCCTGCAATACGCGTCACGGATCAAAACCGAGGATGCTGGGCGTGGGAGCCCATGGGAGGGGCAGAGGGGCTTGTACCAGTACGCAGCCGACTCACATATCCGACCGGGATCGCGTGGAGGGCATACAACGC
52108	HumanBG_675_cellTypeMarker__W1B03--W1A04__NDB_578__NDB_865__NDB_533__bcm_12982__TMEM179_exons_pb_2162	GACATCCAGGCGCGGACAACACGCCTCTCATGTATCGCCTTGTACCAGTACGCAGCCGACTGCTTCTGCGGGGCCTCAGCACACAGACTCTGCAGAATGGCGTCACGGATCAAAACCGAGTCACATATCCGACCGGGATCGCGTGGAGGGCATACAACGC
52109	HumanBG_675_cellTypeMarker__W1B03--W1A04__NDB_578__NDB_865__NDB_718__bcm_12982__TMEM179_exons_pb_2209	GACATCCAGGCGCGGACAACCATAAGGATCCTGCAATACGCGTCACGGATCAAAACCGAGCAGCCCCCTACGCCGGGGTCCCAGGTTCACATCCCAGCTCACGCCTCTCATGTATCGCCTTCACATATCCGACCGGGATCGCGTGGAGGGCATACAACGC
52110	HumanBG_675_cellTypeMarker__W1B03--W1A04__NDB_578__NDB_533__NDB_718__bcm_12982__TMEM179_exons_pb_2250	GACATCCAGGCGCGGACAACCGTCACGGATCAAAACCGAGTGTACCAGTACGCAGCCGACTGGACCCTGGGCTTTCCTGAGGGGCAGGGTCCACAGCCAACATAAGGATCCTGCAATACGACGCCTCTCATGTATCGCCTGCGTGGAGGGCATACAACGC
52111	HumanBG_675_cellTypeMarker__W1B03--W1A04__NDB_865__NDB_533__NDB_718__bcm_12982__TMEM179_exons_pb_2328	GACATCCAGGCGCGGACAACTCACATATCCGACCGGGATCCATAAGGATCCTGCAATACGAACGGACAGCCCCTCATCGAGCCCCGGGTGGGGAGGCCCCCGTCACGGATCAAAACCGAGTGTACCAGTACGCAGCCGACGCGTGGAGGGCATACAACGC
52112	HumanBG_675_cellTypeMarker__W1B03--W1A04__NDB_578__NDB_865__NDB_533__bcm_12982__TMEM179_exons_pb_2368	GACATCCAGGCGCGGACAACTCACATATCCGACCGGGATCACGCCTCTCATGTATCGCCTGCGCAGCAGCAGGGAGCACTTGGCAGCACTCGAGCCAAGACGTCACGGATCAAAACCGAGTGTACCAGTACGCAGCCGACGCGTGGAGGGCATACAACGC
52113	HumanBG_675_cellTypeMarker__W1B03--W1A04__NDB_578__NDB_865__NDB_718__bcm_12982__TMEM179_exons_pb_2408	GACATCCAGGCGCGGACAACCATAAGGATCCTGCAATACGCGTCACGGATCAAAACCGAGACTCAGGGAGCCAGGGGCTCGCCTCTCCCCGGGAAGGTGGACGCCTCTCATGTATCGCCTTCACATATCCGACCGGGATCGCGTGGAGGGCATACAACGC
52114	HumanBG_675_cellTypeMarker__W1B03--W1A04__NDB_578__NDB_533__NDB_718__bcm_12982__TMEM179_exons_pb_2448	GACATCCAGGCGCGGACAACCATAAGGATCCTGCAATACGCGTCACGGATCAAAACCGAGACACAAGCCAGCTGCTGATGGTGGACAGGGTGGGTCATGATGTACCAGTACGCAGCCGACACGCCTCTCATGTATCGCCTGCGTGGAGGGCATACAACGC
52115	HumanBG_675_cellTypeMarker__W1B03--W1A04__NDB_865__NDB_533__NDB_718__bcm_12982__TMEM179_exons_pb_2500	GACATCCAGGCGCGGACAACCATAAGGATCCTGCAATACGCGTCACGGATCAAAACCGAGATGTGGACCCAGGCACGTGGCCTCCAGGAGGCTGGTGCCCTCACATATCCGACCGGGATCTGTACCAGTACGCAGCCGACGCGTGGAGGGCATACAACGC
52116	HumanBG_675_cellTypeMarker__W1B03--W1A04__NDB_578__NDB_865__NDB_533__bcm_12982__TMEM179_exons_pb_2545	GACATCCAGGCGCGGACAACTGTACCAGTACGCAGCCGACCGTCACGGATCAAAACCGAGGCCTCACTCCCGGGACCCAGGATGATGCCCCCACCAGGACACGCCTCTCATGTATCGCCTTCACATATCCGACCGGGATCGCGTGGAGGGCATACAACGC
52117	HumanBG_675_cellTypeMarker__W1B03--W1A04__NDB_578__NDB_865__NDB_718__bcm_12982__TMEM179_exons_pb_2585	GACATCCAGGCGCGGACAACTCACATATCCGACCGGGATCACGCCTCTCATGTATCGCCTCGATCCCCCTGGACTTGACACCCCCGATGGGCACCTGCCACGTCACGGATCAAAACCGAGCATAAGGATCCTGCAATACGGCGTGGAGGGCATACAACGC
52118	HumanBG_675_cellTypeMarker__W1B03--W1A04__NDB_578__NDB_533__NDB_718__bcm_12982__TMEM179_exons_pb_2665	GACATCCAGGCGCGGACAACTGTACCAGTACGCAGCCGACCGTCACGGATCAAAACCGAGCCCTTCCCTCGAGGACCTGGCTGCCAGCTGGAAACTCAGCCATAAGGATCCTGCAATACGACGCCTCTCATGTATCGCCTGCGTGGAGGGCATACAACGC
52119	HumanBG_675_cellTypeMarker__W1B03--W1A04__NDB_865__NDB_533__NDB_718__bcm_12982__TMEM179_exons_pb_2705	GACATCCAGGCGCGGACAACTGTACCAGTACGCAGCCGACCATAAGGATCCTGCAATACGGGACCCCATCAGCTTAGGGGGCCTCGGATTCTGTCCAAACCGTCACGGATCAAAACCGAGTCACATATCCGACCGGGATCGCGTGGAGGGCATACAACGC
52120	HumanBG_675_cellTypeMarker__W1B03--W1A04__NDB_578__NDB_865__NDB_533__bcm_12982__TMEM179_exons_pb_2745	GACATCCAGGCGCGGACAACTGTACCAGTACGCAGCCGACTCACATATCCGACCGGGATCTCCCCATGTCCAGTGGGTCAGGGCTGGAAGGGGAGACAGGACGCCTCTCATGTATCGCCTCGTCACGGATCAAAACCGAGGCGTGGAGGGCATACAACGC
52121	HumanBG_675_cellTypeMarker__W1B03--W1A04__NDB_578__NDB_865__NDB_718__bcm_12982__TMEM179_exons_pb_2785	GACATCCAGGCGCGGACAACTCACATATCCGACCGGGATCACGCCTCTCATGTATCGCCTGCTGGGGACACAGACAAGGAGCTCTCCGGACTGGAAAGAGCGTCACGGATCAAAACCGAGCATAAGGATCCTGCAATACGGCGTGGAGGGCATACAACGC
52122	HumanBG_675_cellTypeMarker__W1B03--W1A04__NDB_578__NDB_533__NDB_718__bcm_12982__TMEM179_exons_pb_2854	GACATCCAGGCGCGGACAACACGCCTCTCATGTATCGCCTCGTCACGGATCAAAACCGAGAGGGCCCTAGATGGCTGTGGCCTGGATCAGGGCTGGGCAGCATAAGGATCCTGCAATACGTGTACCAGTACGCAGCCGACGCGTGGAGGGCATACAACGC
52123	HumanBG_675_cellTypeMarker__W1B03--W1A04__NDB_865__NDB_533__NDB_718__bcm_12982__TMEM179_exons_pb_2903	GACATCCAGGCGCGGACAACTGTACCAGTACGCAGCCGACTCACATATCCGACCGGGATCGGCCAAGCCTCAGGTTCCAGAAGCCACCCCTGCCTCCTGCCGTCACGGATCAAAACCGAGCATAAGGATCCTGCAATACGGCGTGGAGGGCATACAACGC
52124	HumanBG_675_cellTypeMarker__W1B03--W1A04__NDB_578__NDB_865__NDB_533__bcm_12982__TMEM179_exons_pb_2943	GACATCCAGGCGCGGACAACTGTACCAGTACGCAGCCGACCGTCACGGATCAAAACCGAGGGGATCCAGCAGTGCAGCCCCCAAGAACAGACCCAACCGGTCACATATCCGACCGGGATCACGCCTCTCATGTATCGCCTGCGTGGAGGGCATACAACGC
52125	HumanBG_675_cellTypeMarker__W1B03--W1A04__NDB_578__NDB_865__NDB_718__bcm_12982__TMEM179_exons_pb_2983	GACATCCAGGCGCGGACAACCGTCACGGATCAAAACCGAGTCACATATCCGACCGGGATCTCCATCACCCTGGCCATGGGGCTGTTCCACACCTGCTCCTACGCCTCTCATGTATCGCCTCATAAGGATCCTGCAATACGGCGTGGAGGGCATACAACGC
52126	HumanBG_675_cellTypeMarker__W1B03--W1A04__NDB_578__NDB_533__NDB_718__bcm_12982__TMEM179_exons_pb_3023	GACATCCAGGCGCGGACAACCATAAGGATCCTGCAATACGTGTACCAGTACGCAGCCGACCAGTCCAGGGTGGGTCTATGTCTGCATGCAGCCGAGGATTCGTCACGGATCAAAACCGAGACGCCTCTCATGTATCGCCTGCGTGGAGGGCATACAACGC
52127	HumanBG_675_cellTypeMarker__W1B03--W1A04__NDB_865__NDB_533__NDB_718__bcm_12982__TMEM179_exons_pb_3063	GACATCCAGGCGCGGACAACTCACATATCCGACCGGGATCCATAAGGATCCTGCAATACGCCCCTTCCCAGGGCGATGTGTCTGGGCTCCGGAGACAGCCCGTCACGGATCAAAACCGAGTGTACCAGTACGCAGCCGACGCGTGGAGGGCATACAACGC
52128	HumanBG_675_cellTypeMarker__W1B03--W1A04__NDB_578__NDB_865__NDB_533__bcm_12982__TMEM179_exons_pb_3128	GACATCCAGGCGCGGACAACACGCCTCTCATGTATCGCCTCGTCACGGATCAAAACCGAGAGGGACCCTGGAGAGCCCACGACCAGGGCCGCCAGCCCCTTGTACCAGTACGCAGCCGACTCACATATCCGACCGGGATCGCGTGGAGGGCATACAACGC
52129	HumanBG_675_cellTypeMarker__W1B03--W1A04__NDB_578__NDB_865__NDB_718__bcm_12982__TMEM179_exons_pb_3190	GACATCCAGGCGCGGACAACCGTCACGGATCAAAACCGAGTCACATATCCGACCGGGATCAGGAACCCCGGGTCATGCCTGCACTTCCCACCTTCCTGCCACGCCTCTCATGTATCGCCTCATAAGGATCCTGCAATACGGCGTGGAGGGCATACAACGC
52130	HumanBG_675_cellTypeMarker__W1B03--W1A04__NDB_578__NDB_533__NDB_718__bcm_12982__TMEM179_exons_pb_3235	GACATCCAGGCGCGGACAACACGCCTCTCATGTATCGCCTCGTCACGGATCAAAACCGAGGACAGAAGCGAAGGCGTCTCAGAAGCAACTTGGTGGACCATGTACCAGTACGCAGCCGACCATAAGGATCCTGCAATACGGCGTGGAGGGCATACAACGC
52131	HumanBG_675_cellTypeMarker__W1B03--W1A04__NDB_865__NDB_533__NDB_718__bcm_12982__TMEM179_exons_pb_3275	GACATCCAGGCGCGGACAACCGTCACGGATCAAAACCGAGTGTACCAGTACGCAGCCGACGAGTGGAATTAGAACAGGGATATCATTAACAGCCAGCCAGTCACATATCCGACCGGGATCCATAAGGATCCTGCAATACGGCGTGGAGGGCATACAACGC
52132	HumanBG_675_cellTypeMarker__W1B03--W1A04__NDB_784__NDB_578__NDB_795__bcm_12986__TMEM44_exons_pb_75	GACATCCAGGCGCGGACAACACGCCTCTCATGTATCGCCTCAAACGTGTAACAGACGCCCTTCTCTGGGTTCCGTTCCGCCGCGGCGCCTCCGGCCGAGCATGCCACTCGGATATTTCTAACCTTCACCCGCTGGATACAGCGTGGAGGGCATACAACGC
52133	HumanBG_675_cellTypeMarker__W1B03--W1A04__NDB_784__NDB_578__NDB_777__bcm_12986__TMEM44_exons_pb_219	GACATCCAGGCGCGGACAACTAACGAAAGCAAATTCGCCGACCTTCACCCGCTGGATACATCCAGGTAGTCCCAGTCCCAGAGCGCGGGCGCGGGGCTGGACGCCTCTCATGTATCGCCTATGCCACTCGGATATTTCTAGCGTGGAGGGCATACAACGC
52134	HumanBG_675_cellTypeMarker__W1B03--W1A04__NDB_784__NDB_795__NDB_777__bcm_12986__TMEM44_exons_pb_259	GACATCCAGGCGCGGACAACATGCCACTCGGATATTTCTATAACGAAAGCAAATTCGCCGGCCGAAGGAGATGCAGACGCGGTGGCGGGCGAAGCAGCGGACCTTCACCCGCTGGATACACAAACGTGTAACAGACGCCCGCGTGGAGGGCATACAACGC
52135	HumanBG_675_cellTypeMarker__W1B03--W1A04__NDB_578__NDB_795__NDB_777__bcm_12986__TMEM44_exons_pb_299	GACATCCAGGCGCGGACAACACCTTCACCCGCTGGATACATAACGAAAGCAAATTCGCCGCGTGGGCGGCGATCCAGCAGGAGGAGGCGCAGATCCACAGCAAACGTGTAACAGACGCCCACGCCTCTCATGTATCGCCTGCGTGGAGGGCATACAACGC
52136	HumanBG_675_cellTypeMarker__W1B03--W1A04__NDB_784__NDB_578__NDB_795__bcm_12986__TMEM44_exons_pb_339	GACATCCAGGCGCGGACAACCAAACGTGTAACAGACGCCCACCTTCACCCGCTGGATACATGTCTGGGTTTCTGTGCACATCTCAGATAGAGAAGCAGCGACGCCTCTCATGTATCGCCTATGCCACTCGGATATTTCTAGCGTGGAGGGCATACAACGC
52137	HumanBG_675_cellTypeMarker__W1B03--W1A04__NDB_784__NDB_578__NDB_777__bcm_12986__TMEM44_exons_pb_379	GACATCCAGGCGCGGACAACATGCCACTCGGATATTTCTAACGCCTCTCATGTATCGCCTGGTCAGGAGGCAGCACGCAGCACACAGTGCCGACTGGTCCACCTTCACCCGCTGGATACATAACGAAAGCAAATTCGCCGGCGTGGAGGGCATACAACGC
52138	HumanBG_675_cellTypeMarker__W1B03--W1A04__NDB_784__NDB_795__NDB_777__bcm_12986__TMEM44_exons_pb_419	GACATCCAGGCGCGGACAACCAAACGTGTAACAGACGCCCACCTTCACCCGCTGGATACAGCTGTCTGGCCAGAAGAGCCCCGACGGTGTCACACAGACTATGCCACTCGGATATTTCTATAACGAAAGCAAATTCGCCGGCGTGGAGGGCATACAACGC
52139	HumanBG_675_cellTypeMarker__W1B03--W1A04__NDB_578__NDB_795__NDB_777__bcm_12986__TMEM44_exons_pb_460	GACATCCAGGCGCGGACAACACCTTCACCCGCTGGATACAACGCCTCTCATGTATCGCCTAATAGCTGCTAGGTAGGCACCAGTGAAAACCTGGATTGTGTAACGAAAGCAAATTCGCCGCAAACGTGTAACAGACGCCCGCGTGGAGGGCATACAACGC
52140	HumanBG_675_cellTypeMarker__W1B03--W1A04__NDB_784__NDB_578__NDB_795__bcm_12986__TMEM44_exons_pb_514	GACATCCAGGCGCGGACAACCAAACGTGTAACAGACGCCCATGCCACTCGGATATTTCTACTTGAATTTGGATCCACAGACTGGGAAGAGAATGAACATAACGCCTCTCATGTATCGCCTACCTTCACCCGCTGGATACAGCGTGGAGGGCATACAACGC
52141	HumanBG_675_cellTypeMarker__W1B03--W1A04__NDB_784__NDB_578__NDB_777__bcm_12986__TMEM44_exons_pb_581	GACATCCAGGCGCGGACAACATGCCACTCGGATATTTCTAACGCCTCTCATGTATCGCCTGGGCAAACACACTGGCCCTGAGCTGCCGCCTCCTCTTCCTACCTTCACCCGCTGGATACATAACGAAAGCAAATTCGCCGGCGTGGAGGGCATACAACGC
52142	HumanBG_675_cellTypeMarker__W1B03--W1A04__NDB_784__NDB_795__NDB_777__bcm_12986__TMEM44_exons_pb_621	GACATCCAGGCGCGGACAACACCTTCACCCGCTGGATACACAAACGTGTAACAGACGCCCCACAGAGCCCAGCACGGGCCCAGGCTCAGCGGCAGGGCCAATGCCACTCGGATATTTCTATAACGAAAGCAAATTCGCCGGCGTGGAGGGCATACAACGC
52143	HumanBG_675_cellTypeMarker__W1B03--W1A04__NDB_578__NDB_795__NDB_777__bcm_12986__TMEM44_exons_pb_661	GACATCCAGGCGCGGACAACTAACGAAAGCAAATTCGCCGACCTTCACCCGCTGGATACATGGCCCCCGGATGGTGGCTGAAGCCTTCGGGACAGCAACCACGCCTCTCATGTATCGCCTCAAACGTGTAACAGACGCCCGCGTGGAGGGCATACAACGC
52144	HumanBG_675_cellTypeMarker__W1B03--W1A04__NDB_784__NDB_578__NDB_795__bcm_12986__TMEM44_exons_pb_701	GACATCCAGGCGCGGACAACACCTTCACCCGCTGGATACAACGCCTCTCATGTATCGCCTCAGTATTTTCCTGCAGCAGGCTCGCTAGCAGCCTCCGCTGATGCCACTCGGATATTTCTACAAACGTGTAACAGACGCCCGCGTGGAGGGCATACAACGC
52145	HumanBG_675_cellTypeMarker__W1B03--W1A04__NDB_784__NDB_578__NDB_777__bcm_12986__TMEM44_exons_pb_741	GACATCCAGGCGCGGACAACACCTTCACCCGCTGGATACAATGCCACTCGGATATTTCTACCAAAGGCAGCAACGCTACCCAGCAGGTAGCCGAGGATCTTAACGAAAGCAAATTCGCCGACGCCTCTCATGTATCGCCTGCGTGGAGGGCATACAACGC
52146	HumanBG_675_cellTypeMarker__W1B03--W1A04__NDB_784__NDB_795__NDB_777__bcm_12986__TMEM44_exons_pb_781	GACATCCAGGCGCGGACAACCAAACGTGTAACAGACGCCCTAACGAAAGCAAATTCGCCGGGCAATTCTGGAGAGAGGGGGGATCCGAGAAGCCCAGGAGATGCCACTCGGATATTTCTAACCTTCACCCGCTGGATACAGCGTGGAGGGCATACAACGC
52147	HumanBG_675_cellTypeMarker__W1B03--W1A04__NDB_578__NDB_795__NDB_777__bcm_12986__TMEM44_exons_pb_828	GACATCCAGGCGCGGACAACTAACGAAAGCAAATTCGCCGACCTTCACCCGCTGGATACACCCCGCCAGATCTCATGTTGAGTCGTAATCCCCAGTGTCGCAAACGTGTAACAGACGCCCACGCCTCTCATGTATCGCCTGCGTGGAGGGCATACAACGC
52148	HumanBG_675_cellTypeMarker__W1B03--W1A04__NDB_784__NDB_578__NDB_795__bcm_12986__TMEM44_exons_pb_870	GACATCCAGGCGCGGACAACACCTTCACCCGCTGGATACAACGCCTCTCATGTATCGCCTCTGGGAGAACGTGAGGGAGACTGGGATGGTTTGGACATTTATGCCACTCGGATATTTCTACAAACGTGTAACAGACGCCCGCGTGGAGGGCATACAACGC
52149	HumanBG_675_cellTypeMarker__W1B03--W1A04__NDB_784__NDB_578__NDB_777__bcm_12986__TMEM44_exons_pb_910	GACATCCAGGCGCGGACAACATGCCACTCGGATATTTCTAACGCCTCTCATGTATCGCCTGCCCAGCACCTGACGCTGGGCAGCGGCTCGCCAATGTCCGTAACGAAAGCAAATTCGCCGACCTTCACCCGCTGGATACAGCGTGGAGGGCATACAACGC
52150	HumanBG_675_cellTypeMarker__W1B03--W1A04__NDB_784__NDB_795__NDB_777__bcm_12986__TMEM44_exons_pb_950	GACATCCAGGCGCGGACAACATGCCACTCGGATATTTCTAACCTTCACCCGCTGGATACAGGTGGATGGAGGGAAATGTCTTCCCCCGGCACATCTCAGTTAACGAAAGCAAATTCGCCGCAAACGTGTAACAGACGCCCGCGTGGAGGGCATACAACGC
52151	HumanBG_675_cellTypeMarker__W1B03--W1A04__NDB_578__NDB_795__NDB_777__bcm_12986__TMEM44_exons_pb_990	GACATCCAGGCGCGGACAACCAAACGTGTAACAGACGCCCACCTTCACCCGCTGGATACATAGAGGAGGCCAGCCAGGGCCGACAGGAGCCGGGTCCACAACGCCTCTCATGTATCGCCTTAACGAAAGCAAATTCGCCGGCGTGGAGGGCATACAACGC
52152	HumanBG_675_cellTypeMarker__W1B03--W1A04__NDB_784__NDB_578__NDB_795__bcm_12986__TMEM44_exons_pb_1030	GACATCCAGGCGCGGACAACATGCCACTCGGATATTTCTACAAACGTGTAACAGACGCCCGTACTCAGGGTGCTGGTCGTGGGCCACAATGGCCGAGGCAACGCCTCTCATGTATCGCCTACCTTCACCCGCTGGATACAGCGTGGAGGGCATACAACGC
52153	HumanBG_675_cellTypeMarker__W1B03--W1A04__NDB_784__NDB_578__NDB_777__bcm_12986__TMEM44_exons_pb_1070	GACATCCAGGCGCGGACAACACCTTCACCCGCTGGATACAATGCCACTCGGATATTTCTAGGCCGAGGGAGGTCAGGAACCAGGGTGTGGCCCGCAGCAGTAACGAAAGCAAATTCGCCGACGCCTCTCATGTATCGCCTGCGTGGAGGGCATACAACGC
52154	HumanBG_675_cellTypeMarker__W1B03--W1A04__NDB_784__NDB_795__NDB_777__bcm_12986__TMEM44_exons_pb_1110	GACATCCAGGCGCGGACAACACCTTCACCCGCTGGATACAATGCCACTCGGATATTTCTAACACACGAAAGGAAAATAATAGCGAGGTCCAGTGCCGCACTAACGAAAGCAAATTCGCCGCAAACGTGTAACAGACGCCCGCGTGGAGGGCATACAACGC
52155	HumanBG_675_cellTypeMarker__W1B03--W1A04__NDB_578__NDB_795__NDB_777__bcm_12986__TMEM44_exons_pb_1150	GACATCCAGGCGCGGACAACACGCCTCTCATGTATCGCCTTAACGAAAGCAAATTCGCCGCTTGGCAAATCCTAAGGCCTGTCTCATCTTGCTCTTCATCCAAACGTGTAACAGACGCCCACCTTCACCCGCTGGATACAGCGTGGAGGGCATACAACGC
52156	HumanBG_675_cellTypeMarker__W1B03--W1A04__NDB_784__NDB_578__NDB_795__bcm_12986__TMEM44_exons_pb_1190	GACATCCAGGCGCGGACAACACCTTCACCCGCTGGATACAATGCCACTCGGATATTTCTAAGGTCAAAAGGGCTTGGGTGTCAGGGCTCTCTCTGGCTTCCAAACGTGTAACAGACGCCCACGCCTCTCATGTATCGCCTGCGTGGAGGGCATACAACGC
52157	HumanBG_675_cellTypeMarker__W1B03--W1A04__NDB_784__NDB_578__NDB_777__bcm_12986__TMEM44_exons_pb_1245	GACATCCAGGCGCGGACAACACCTTCACCCGCTGGATACATAACGAAAGCAAATTCGCCGGTGGTGAGAGGCACCCAATCCAAATTCTCCTGGTTTTCTTACGCCTCTCATGTATCGCCTATGCCACTCGGATATTTCTAGCGTGGAGGGCATACAACGC
52158	HumanBG_675_cellTypeMarker__W1B03--W1A04__NDB_784__NDB_795__NDB_777__bcm_12986__TMEM44_exons_pb_1285	GACATCCAGGCGCGGACAACATGCCACTCGGATATTTCTATAACGAAAGCAAATTCGCCGGATTGCTGTCATTGTCCTCAGTGACTTGCAGTGTGACAGTCAAACGTGTAACAGACGCCCACCTTCACCCGCTGGATACAGCGTGGAGGGCATACAACGC
52159	HumanBG_675_cellTypeMarker__W1B03--W1A04__NDB_578__NDB_795__NDB_777__bcm_12986__TMEM44_exons_pb_1325	GACATCCAGGCGCGGACAACCAAACGTGTAACAGACGCCCACGCCTCTCATGTATCGCCTCCTGCTGCACAGGCTCGATGGTCAGCTCCATGTAGCGACTTAACGAAAGCAAATTCGCCGACCTTCACCCGCTGGATACAGCGTGGAGGGCATACAACGC
52160	HumanBG_675_cellTypeMarker__W1B03--W1A04__NDB_784__NDB_578__NDB_795__bcm_12986__TMEM44_exons_pb_1365	GACATCCAGGCGCGGACAACACCTTCACCCGCTGGATACAACGCCTCTCATGTATCGCCTGTCTGCCCGTCACCTGGCAGCCTGGTGGCACTGCAGCCTGCAAACGTGTAACAGACGCCCATGCCACTCGGATATTTCTAGCGTGGAGGGCATACAACGC
52161	HumanBG_675_cellTypeMarker__W1B03--W1A04__NDB_784__NDB_578__NDB_777__bcm_12986__TMEM44_exons_pb_1405	GACATCCAGGCGCGGACAACACGCCTCTCATGTATCGCCTATGCCACTCGGATATTTCTAGTACGACGGGGGGTCCTGCAGGGACGCATCTCCGGCGCTCTAACGAAAGCAAATTCGCCGACCTTCACCCGCTGGATACAGCGTGGAGGGCATACAACGC
52162	HumanBG_675_cellTypeMarker__W1B03--W1A04__NDB_784__NDB_795__NDB_777__bcm_12986__TMEM44_exons_pb_1445	GACATCCAGGCGCGGACAACACCTTCACCCGCTGGATACATAACGAAAGCAAATTCGCCGTGCCGGAAGACACCCGGGCCCGGATGACCTGAACGGGAGGCAAACGTGTAACAGACGCCCATGCCACTCGGATATTTCTAGCGTGGAGGGCATACAACGC
52163	HumanBG_675_cellTypeMarker__W1B03--W1A04__NDB_578__NDB_795__NDB_777__bcm_12986__TMEM44_exons_pb_1493	GACATCCAGGCGCGGACAACTAACGAAAGCAAATTCGCCGACCTTCACCCGCTGGATACACAGGGTCCCACTCCAGGTCGGAGTTGATGGAGGAGACCTCACGCCTCTCATGTATCGCCTCAAACGTGTAACAGACGCCCGCGTGGAGGGCATACAACGC
52164	HumanBG_675_cellTypeMarker__W1B03--W1A04__NDB_784__NDB_578__NDB_777__bcm_12986__TMEM44_exons_pb_1590	GACATCCAGGCGCGGACAACATGCCACTCGGATATTTCTAACCTTCACCCGCTGGATACATCATCATCACTCAGGTGTGCTGTCCTCACAGAGTCCTGGTACGCCTCTCATGTATCGCCTTAACGAAAGCAAATTCGCCGGCGTGGAGGGCATACAACGC
52165	HumanBG_675_cellTypeMarker__W1B03--W1A04__NDB_578__NDB_795__NDB_777__bcm_12986__TMEM44_exons_pb_1686	GACATCCAGGCGCGGACAACACCTTCACCCGCTGGATACAACGCCTCTCATGTATCGCCTTGCCGCGGTGTCAGTGCAGATTGATTCCCGCTGCGTTACTCAAACGTGTAACAGACGCCCTAACGAAAGCAAATTCGCCGGCGTGGAGGGCATACAACGC
52166	HumanBG_675_cellTypeMarker__W1B03--W1A04__NDB_784__NDB_578__NDB_795__bcm_12986__TMEM44_exons_pb_1726	GACATCCAGGCGCGGACAACCAAACGTGTAACAGACGCCCACCTTCACCCGCTGGATACACGGCTCCTGGTTCCTCACTTGCCAGGGCAGCTTCAGTTCCATGCCACTCGGATATTTCTAACGCCTCTCATGTATCGCCTGCGTGGAGGGCATACAACGC
52167	HumanBG_675_cellTypeMarker__W1B03--W1A04__NDB_784__NDB_578__NDB_777__bcm_12986__TMEM44_exons_pb_1766	GACATCCAGGCGCGGACAACACGCCTCTCATGTATCGCCTATGCCACTCGGATATTTCTATCCGTGATGAGCTATGATGTAGCCCAGCCACACTCAGTGATAACGAAAGCAAATTCGCCGACCTTCACCCGCTGGATACAGCGTGGAGGGCATACAACGC
52168	HumanBG_675_cellTypeMarker__W1B03--W1A04__NDB_784__NDB_795__NDB_777__bcm_12986__TMEM44_exons_pb_1806	GACATCCAGGCGCGGACAACCAAACGTGTAACAGACGCCCACCTTCACCCGCTGGATACAGGGCCTATCCAGGTCTGTCCGCAGTACCCAAAGTCGTAGCTAACGAAAGCAAATTCGCCGATGCCACTCGGATATTTCTAGCGTGGAGGGCATACAACGC
52169	HumanBG_675_cellTypeMarker__W1B03--W1A04__NDB_578__NDB_795__NDB_777__bcm_12986__TMEM44_exons_pb_1846	GACATCCAGGCGCGGACAACTAACGAAAGCAAATTCGCCGACCTTCACCCGCTGGATACAGCAAAAGCTTCTGTGAACTGTGATCTTCAGAACGAATGCTACGCCTCTCATGTATCGCCTCAAACGTGTAACAGACGCCCGCGTGGAGGGCATACAACGC
52170	HumanBG_675_cellTypeMarker__W1B03--W1A04__NDB_784__NDB_578__NDB_795__bcm_12986__TMEM44_exons_pb_1886	GACATCCAGGCGCGGACAACCAAACGTGTAACAGACGCCCATGCCACTCGGATATTTCTAGGAAGAGCGGGTCTGAGATCCTTTGGATTATCTTTACGAAACGCCTCTCATGTATCGCCTACCTTCACCCGCTGGATACAGCGTGGAGGGCATACAACGC
52171	HumanBG_675_cellTypeMarker__W1B03--W1A04__NDB_784__NDB_578__NDB_777__bcm_12986__TMEM44_exons_pb_1927	GACATCCAGGCGCGGACAACACGCCTCTCATGTATCGCCTATGCCACTCGGATATTTCTATATTCCGTTCATGGCTGACTCTCAAGGGAATGAAGGGAAAACCTTCACCCGCTGGATACATAACGAAAGCAAATTCGCCGGCGTGGAGGGCATACAACGC
52172	HumanBG_675_cellTypeMarker__W1B03--W1A04__NDB_784__NDB_795__NDB_777__bcm_12986__TMEM44_exons_pb_1967	GACATCCAGGCGCGGACAACTAACGAAAGCAAATTCGCCGCAAACGTGTAACAGACGCCCTGCTATCTGTTAGGTGAGCTCATTCCTGGAACCTAGCAGGACCTTCACCCGCTGGATACAATGCCACTCGGATATTTCTAGCGTGGAGGGCATACAACGC
52173	HumanBG_675_cellTypeMarker__W1B03--W1A04__NDB_578__NDB_795__NDB_777__bcm_12986__TMEM44_exons_pb_2007	GACATCCAGGCGCGGACAACTAACGAAAGCAAATTCGCCGACGCCTCTCATGTATCGCCTCTTGCAGAATGGGCTCTGCTGAGATCTAACCAGACACATTACCTTCACCCGCTGGATACACAAACGTGTAACAGACGCCCGCGTGGAGGGCATACAACGC
52174	HumanBG_675_cellTypeMarker__W1B03--W1A04__NDB_784__NDB_578__NDB_795__bcm_12986__TMEM44_exons_pb_2047	GACATCCAGGCGCGGACAACACCTTCACCCGCTGGATACAATGCCACTCGGATATTTCTACCCAGCACAGGGCCCACCCTCTCATCTGGCTCAGCCAGGTCAAACGTGTAACAGACGCCCACGCCTCTCATGTATCGCCTGCGTGGAGGGCATACAACGC
52175	HumanBG_675_cellTypeMarker__W1B03--W1A04__NDB_784__NDB_578__NDB_777__bcm_12986__TMEM44_exons_pb_2087	GACATCCAGGCGCGGACAACACCTTCACCCGCTGGATACAACGCCTCTCATGTATCGCCTTGGAAGCCAGGTCTCGGTTCCTGTGTGTGACCCAAGGCCCTAACGAAAGCAAATTCGCCGATGCCACTCGGATATTTCTAGCGTGGAGGGCATACAACGC
52176	HumanBG_675_cellTypeMarker__W1B03--W1A04__NDB_784__NDB_795__NDB_777__bcm_12986__TMEM44_exons_pb_2127	GACATCCAGGCGCGGACAACCAAACGTGTAACAGACGCCCTAACGAAAGCAAATTCGCCGGATAACTTCCAGCAGATAACCCAAGTGGGTGACTGGGGGGACCTTCACCCGCTGGATACAATGCCACTCGGATATTTCTAGCGTGGAGGGCATACAACGC
52177	HumanBG_675_cellTypeMarker__W1B03--W1A04__NDB_578__NDB_795__NDB_777__bcm_12986__TMEM44_exons_pb_2167	GACATCCAGGCGCGGACAACCAAACGTGTAACAGACGCCCTAACGAAAGCAAATTCGCCGAGTGATCTCACAAGCACTTGGTTGGCCACACAGTCCTATCACGCCTCTCATGTATCGCCTACCTTCACCCGCTGGATACAGCGTGGAGGGCATACAACGC
52178	HumanBG_675_cellTypeMarker__W1B03--W1A04__NDB_784__NDB_578__NDB_795__bcm_12986__TMEM44_exons_pb_2214	GACATCCAGGCGCGGACAACACGCCTCTCATGTATCGCCTCAAACGTGTAACAGACGCCCGAGGAAGTCCTGGTACCCGGAGCAGTTTGCTTTGTTTTTGACCTTCACCCGCTGGATACAATGCCACTCGGATATTTCTAGCGTGGAGGGCATACAACGC
52179	HumanBG_675_cellTypeMarker__W1B03--W1A04__NDB_784__NDB_578__NDB_777__bcm_12986__TMEM44_exons_pb_2254	GACATCCAGGCGCGGACAACACCTTCACCCGCTGGATACAACGCCTCTCATGTATCGCCTACCTGCAAGCCCCGCCTCAGCGCACACCCTTGCCAGGTTGATGCCACTCGGATATTTCTATAACGAAAGCAAATTCGCCGGCGTGGAGGGCATACAACGC
52180	HumanBG_675_cellTypeMarker__W1B03--W1A04__NDB_784__NDB_795__NDB_777__bcm_12986__TMEM44_exons_pb_2294	GACATCCAGGCGCGGACAACACCTTCACCCGCTGGATACACAAACGTGTAACAGACGCCCTGCATGCATTTAGTTAGTTCCTGAAGCATACAGCCCCCTCTAACGAAAGCAAATTCGCCGATGCCACTCGGATATTTCTAGCGTGGAGGGCATACAACGC
52181	HumanBG_675_cellTypeMarker__W1B03--W1A04__NDB_578__NDB_795__NDB_777__bcm_12986__TMEM44_exons_pb_2334	GACATCCAGGCGCGGACAACCAAACGTGTAACAGACGCCCACCTTCACCCGCTGGATACATTGCTGTGCTTGAACACCTCCCATCATGCCTCTTACCTTCTAACGAAAGCAAATTCGCCGACGCCTCTCATGTATCGCCTGCGTGGAGGGCATACAACGC
52182	HumanBG_675_cellTypeMarker__W1B03--W1A04__NDB_784__NDB_578__NDB_795__bcm_12986__TMEM44_exons_pb_2374	GACATCCAGGCGCGGACAACATGCCACTCGGATATTTCTAACGCCTCTCATGTATCGCCTCCCTTACTCATCGCAGTATCAAAATAACTCCCAAATGGGACAAACGTGTAACAGACGCCCACCTTCACCCGCTGGATACAGCGTGGAGGGCATACAACGC
52183	HumanBG_675_cellTypeMarker__W1B03--W1A04__NDB_784__NDB_578__NDB_777__bcm_12986__TMEM44_exons_pb_2414	GACATCCAGGCGCGGACAACACCTTCACCCGCTGGATACAACGCCTCTCATGTATCGCCTAGTGTTCACTCCCACCTTAGCCCCATTCCATGCGCCCTTAATGCCACTCGGATATTTCTATAACGAAAGCAAATTCGCCGGCGTGGAGGGCATACAACGC
52184	HumanBG_675_cellTypeMarker__W1B03--W1A04__NDB_533__NDB_817__NDB_699__bcm_12992__TNC_exons_pb_0	GACATCCAGGCGCGGACAACAATGCTTAGTCAACGAGTTCACACGCTATAAAGGGTCGATGCGCGCGGGAGAGGCGGGTGACAGTAGGCAGGCTGTGGCCAGGTTACTAGCCCATGCGTCTGTACCAGTACGCAGCCGACGCGTGGAGGGCATACAACGC
52185	HumanBG_675_cellTypeMarker__W1B03--W1A04__NDB_533__NDB_817__NDB_743__bcm_12992__TNC_exons_pb_40	GACATCCAGGCGCGGACAACAATGCTTAGTCAACGAGTTCAGGTTACTAGCCCATGCGTCAGCGCTGCCTTTGTGCCCACGGAGGCGGGGGCGTGTATCTGACGCGGCACACCTTGATCGTGTACCAGTACGCAGCCGACGCGTGGAGGGCATACAACGC
52186	HumanBG_675_cellTypeMarker__W1B03--W1A04__NDB_533__NDB_699__NDB_743__bcm_12992__TNC_exons_pb_80	GACATCCAGGCGCGGACAACAGGTTACTAGCCCATGCGTCGACGCGGCACACCTTGATCGGCGGCGGTTCCCACGTGCGCGTTCCCCCGAGTTCCCCAGCACACGCTATAAAGGGTCGATTGTACCAGTACGCAGCCGACGCGTGGAGGGCATACAACGC
52187	HumanBG_675_cellTypeMarker__W1B03--W1A04__NDB_817__NDB_699__NDB_743__bcm_12992__TNC_exons_pb_120	GACATCCAGGCGCGGACAACAATGCTTAGTCAACGAGTTCGACGCGGCACACCTTGATCGAGACCTAGGTCCTTGGAAGAAGTACCTGGAGTGTGGAGCTAGGTTACTAGCCCATGCGTCACACGCTATAAAGGGTCGATGCGTGGAGGGCATACAACGC
52188	HumanBG_675_cellTypeMarker__W1B03--W1A04__NDB_533__NDB_817__NDB_699__bcm_12992__TNC_exons_pb_184	GACATCCAGGCGCGGACAACTGTACCAGTACGCAGCCGACAATGCTTAGTCAACGAGTTCAGTAGACTTCAAATCAGTTGTCCCTGATCTTCTTGAAAGAAGGTTACTAGCCCATGCGTCACACGCTATAAAGGGTCGATGCGTGGAGGGCATACAACGC
52189	HumanBG_675_cellTypeMarker__W1B03--W1A04__NDB_533__NDB_817__NDB_743__bcm_12992__TNC_exons_pb_224	GACATCCAGGCGCGGACAACAGGTTACTAGCCCATGCGTCGACGCGGCACACCTTGATCGGTATCTCACTTTCAGCAGAATTGGGGATTTAGAAGCACAGTGTACCAGTACGCAGCCGACAATGCTTAGTCAACGAGTTCGCGTGGAGGGCATACAACGC
52190	HumanBG_675_cellTypeMarker__W1B03--W1A04__NDB_533__NDB_699__NDB_743__bcm_12992__TNC_exons_pb_266	GACATCCAGGCGCGGACAACAGGTTACTAGCCCATGCGTCGACGCGGCACACCTTGATCGGGTGGGTTTGGCTGGGTGCTGCTGGGGCTCTAGGGCTCTAACACGCTATAAAGGGTCGATTGTACCAGTACGCAGCCGACGCGTGGAGGGCATACAACGC
52191	HumanBG_675_cellTypeMarker__W1B03--W1A04__NDB_817__NDB_699__NDB_743__bcm_12992__TNC_exons_pb_307	GACATCCAGGCGCGGACAACACACGCTATAAAGGGTCGATAGGTTACTAGCCCATGCGTCAAGACACCTGCCAACAGCTGAGTCATGGCCCCCATGGTGGAATGCTTAGTCAACGAGTTCGACGCGGCACACCTTGATCGGCGTGGAGGGCATACAACGC
52192	HumanBG_675_cellTypeMarker__W1B03--W1A04__NDB_533__NDB_817__NDB_699__bcm_12992__TNC_exons_pb_347	GACATCCAGGCGCGGACAACAATGCTTAGTCAACGAGTTCACACGCTATAAAGGGTCGATGAGGACCCCACCTTCGGTAGCGAGGGCAAGGAAAGCAAGATGTACCAGTACGCAGCCGACAGGTTACTAGCCCATGCGTCGCGTGGAGGGCATACAACGC
52193	HumanBG_675_cellTypeMarker__W1B03--W1A04__NDB_533__NDB_817__NDB_743__bcm_12992__TNC_exons_pb_387	GACATCCAGGCGCGGACAACGACGCGGCACACCTTGATCGTGTACCAGTACGCAGCCGACCGTTCACCCCACTCTGTCGCTTGTGCCGGATGACTTTCTTAATGCTTAGTCAACGAGTTCAGGTTACTAGCCCATGCGTCGCGTGGAGGGCATACAACGC
52194	HumanBG_675_cellTypeMarker__W1B03--W1A04__NDB_533__NDB_699__NDB_743__bcm_12992__TNC_exons_pb_427	GACATCCAGGCGCGGACAACGACGCGGCACACCTTGATCGTGTACCAGTACGCAGCCGACTGGTTAAACACCACTGGCTGGTTCTCTTCTGGCAGGGTGGAGGTTACTAGCCCATGCGTCACACGCTATAAAGGGTCGATGCGTGGAGGGCATACAACGC
52195	HumanBG_675_cellTypeMarker__W1B03--W1A04__NDB_817__NDB_699__NDB_743__bcm_12992__TNC_exons_pb_467	GACATCCAGGCGCGGACAACAGGTTACTAGCCCATGCGTCACACGCTATAAAGGGTCGATCGAACACTGGGATCCCACTGGCAGCTTGATGTTGTAAACGGACGCGGCACACCTTGATCGAATGCTTAGTCAACGAGTTCGCGTGGAGGGCATACAACGC
52196	HumanBG_675_cellTypeMarker__W1B03--W1A04__NDB_533__NDB_817__NDB_699__bcm_12992__TNC_exons_pb_511	GACATCCAGGCGCGGACAACACACGCTATAAAGGGTCGATAGGTTACTAGCCCATGCGTCGGCGGTGCCAGGTCTTTCTCCCCACTGGCTGACTCCAGATAATGCTTAGTCAACGAGTTCTGTACCAGTACGCAGCCGACGCGTGGAGGGCATACAACGC
52197	HumanBG_675_cellTypeMarker__W1B03--W1A04__NDB_533__NDB_817__NDB_743__bcm_12992__TNC_exons_pb_551	GACATCCAGGCGCGGACAACAATGCTTAGTCAACGAGTTCTGTACCAGTACGCAGCCGACATCCACTGTGTGCTCCTGAAAGCTTTCGCTGGGCTCTGAAAGGTTACTAGCCCATGCGTCGACGCGGCACACCTTGATCGGCGTGGAGGGCATACAACGC
52198	HumanBG_675_cellTypeMarker__W1B03--W1A04__NDB_533__NDB_699__NDB_743__bcm_12992__TNC_exons_pb_591	GACATCCAGGCGCGGACAACTGTACCAGTACGCAGCCGACAGGTTACTAGCCCATGCGTCGGATGTTGATGCGATGTGTGAAGACAATCTGGTTTTCCCCACACGCTATAAAGGGTCGATGACGCGGCACACCTTGATCGGCGTGGAGGGCATACAACGC
52199	HumanBG_675_cellTypeMarker__W1B03--W1A04__NDB_817__NDB_699__NDB_743__bcm_12992__TNC_exons_pb_631	GACATCCAGGCGCGGACAACAATGCTTAGTCAACGAGTTCGACGCGGCACACCTTGATCGTTAACATCAGGGGCTGCGGCACAGCCACAGGCCCGGCGGGACACGCTATAAAGGGTCGATAGGTTACTAGCCCATGCGTCGCGTGGAGGGCATACAACGC
52200	HumanBG_675_cellTypeMarker__W1B03--W1A04__NDB_533__NDB_817__NDB_699__bcm_12992__TNC_exons_pb_688	GACATCCAGGCGCGGACAACAGGTTACTAGCCCATGCGTCTGTACCAGTACGCAGCCGACTGCTCCCTCAGGGAAGACACCAGGTTCTCCAGCTCCTCCAACACGCTATAAAGGGTCGATAATGCTTAGTCAACGAGTTCGCGTGGAGGGCATACAACGC
52201	HumanBG_675_cellTypeMarker__W1B03--W1A04__NDB_533__NDB_817__NDB_743__bcm_12992__TNC_exons_pb_728	GACATCCAGGCGCGGACAACAATGCTTAGTCAACGAGTTCGACGCGGCACACCTTGATCGTGTGGCAGGCTGGAGACAGCAGCCTGCTCCTGCAGTACATAGGTTACTAGCCCATGCGTCTGTACCAGTACGCAGCCGACGCGTGGAGGGCATACAACGC
52202	HumanBG_675_cellTypeMarker__W1B03--W1A04__NDB_533__NDB_699__NDB_743__bcm_12992__TNC_exons_pb_768	GACATCCAGGCGCGGACAACACACGCTATAAAGGGTCGATAGGTTACTAGCCCATGCGTCTGCCCCGACCGCTACAGAAGGGCCTGGTGTCCAAGCGGCCTGTACCAGTACGCAGCCGACGACGCGGCACACCTTGATCGGCGTGGAGGGCATACAACGC
52203	HumanBG_675_cellTypeMarker__W1B03--W1A04__NDB_817__NDB_699__NDB_743__bcm_12992__TNC_exons_pb_808	GACATCCAGGCGCGGACAACGACGCGGCACACCTTGATCGAGGTTACTAGCCCATGCGTCCCAGGTTCGCAGACACAGCCACATCCTTCAGTGCTGAAGTACACGCTATAAAGGGTCGATAATGCTTAGTCAACGAGTTCGCGTGGAGGGCATACAACGC
52204	HumanBG_675_cellTypeMarker__W1B03--W1A04__NDB_533__NDB_817__NDB_699__bcm_12992__TNC_exons_pb_848	GACATCCAGGCGCGGACAACACACGCTATAAAGGGTCGATAATGCTTAGTCAACGAGTTCGCCTGGACATTCGGGCTCAGAGCAGTTGGGGCCTTTCCAGTGTACCAGTACGCAGCCGACAGGTTACTAGCCCATGCGTCGCGTGGAGGGCATACAACGC
52205	HumanBG_675_cellTypeMarker__W1B03--W1A04__NDB_533__NDB_817__NDB_743__bcm_12992__TNC_exons_pb_912	GACATCCAGGCGCGGACAACAATGCTTAGTCAACGAGTTCTGTACCAGTACGCAGCCGACCGCCCGTGAAGCCGTCGTCACAGATGCACTGCCCATCAATAGGTTACTAGCCCATGCGTCGACGCGGCACACCTTGATCGGCGTGGAGGGCATACAACGC
52206	HumanBG_675_cellTypeMarker__W1B03--W1A04__NDB_533__NDB_699__NDB_743__bcm_12992__TNC_exons_pb_952	GACATCCAGGCGCGGACAACTGTACCAGTACGCAGCCGACACACGCTATAAAGGGTCGATTCATTGCAGTCGCTGGGGCAAGCCAGCTGGCTGCAGTCCTGACGCGGCACACCTTGATCGAGGTTACTAGCCCATGCGTCGCGTGGAGGGCATACAACGC
52207	HumanBG_675_cellTypeMarker__W1B03--W1A04__NDB_817__NDB_699__NDB_743__bcm_12992__TNC_exons_pb_992	GACATCCAGGCGCGGACAACAGGTTACTAGCCCATGCGTCGACGCGGCACACCTTGATCGTTCGAAACAGATGCAGACTCCATTTACGCACTTGCCCTGGACACGCTATAAAGGGTCGATAATGCTTAGTCAACGAGTTCGCGTGGAGGGCATACAACGC
52208	HumanBG_675_cellTypeMarker__W1B03--W1A04__NDB_533__NDB_817__NDB_699__bcm_12992__TNC_exons_pb_1032	GACATCCAGGCGCGGACAACAATGCTTAGTCAACGAGTTCTGTACCAGTACGCAGCCGACCTGGGCAGATTTCACGGCTGCAGTCAGCCCCGGCGTAGCCAGGTTACTAGCCCATGCGTCACACGCTATAAAGGGTCGATGCGTGGAGGGCATACAACGC
52209	HumanBG_675_cellTypeMarker__W1B03--W1A04__NDB_533__NDB_817__NDB_743__bcm_12992__TNC_exons_pb_1072	GACATCCAGGCGCGGACAACGACGCGGCACACCTTGATCGAGGTTACTAGCCCATGCGTCAAGCCATCTACACATGTGCCGTGCTCCTCACTGCAGGGCATGTACCAGTACGCAGCCGACAATGCTTAGTCAACGAGTTCGCGTGGAGGGCATACAACGC
52210	HumanBG_675_cellTypeMarker__W1B03--W1A04__NDB_533__NDB_699__NDB_743__bcm_12992__TNC_exons_pb_1112	GACATCCAGGCGCGGACAACAGGTTACTAGCCCATGCGTCGACGCGGCACACCTTGATCGGTTGCAGTCATCGCCTGCAAAGCCATCGTGGCACACACACTGTACCAGTACGCAGCCGACACACGCTATAAAGGGTCGATGCGTGGAGGGCATACAACGC
52211	HumanBG_675_cellTypeMarker__W1B03--W1A04__NDB_817__NDB_699__NDB_743__bcm_12992__TNC_exons_pb_1152	GACATCCAGGCGCGGACAACAATGCTTAGTCAACGAGTTCACACGCTATAAAGGGTCGATATCGTCCACGGTTGTAGCAATTGTTGAGACACAGAGGCTTAGGTTACTAGCCCATGCGTCGACGCGGCACACCTTGATCGGCGTGGAGGGCATACAACGC
52212	HumanBG_675_cellTypeMarker__W1B03--W1A04__NDB_533__NDB_817__NDB_699__bcm_12992__TNC_exons_pb_1205	GACATCCAGGCGCGGACAACTGTACCAGTACGCAGCCGACAATGCTTAGTCAACGAGTTCACTGCAGTCTTCGCCCGTGAAACCCTCATCACACACGCACACACGCTATAAAGGGTCGATAGGTTACTAGCCCATGCGTCGCGTGGAGGGCATACAACGC
52213	HumanBG_675_cellTypeMarker__W1B03--W1A04__NDB_533__NDB_817__NDB_743__bcm_12992__TNC_exons_pb_1245	GACATCCAGGCGCGGACAACTGTACCAGTACGCAGCCGACAGGTTACTAGCCCATGCGTCAGCGGCCCCGGTCGAAGCAGTCATTGGGGCAGATGAGCTCGACGCGGCACACCTTGATCGAATGCTTAGTCAACGAGTTCGCGTGGAGGGCATACAACGC
52214	HumanBG_675_cellTypeMarker__W1B03--W1A04__NDB_533__NDB_699__NDB_743__bcm_12992__TNC_exons_pb_1285	GACATCCAGGCGCGGACAACACACGCTATAAAGGGTCGATGACGCGGCACACCTTGATCGCCTGTGAAGCCTTCTTCGCAGTAGCAGGTGCCATTGATGCAGGTTACTAGCCCATGCGTCTGTACCAGTACGCAGCCGACGCGTGGAGGGCATACAACGC
52215	HumanBG_675_cellTypeMarker__W1B03--W1A04__NDB_817__NDB_699__NDB_743__bcm_12992__TNC_exons_pb_1325	GACATCCAGGCGCGGACAACACACGCTATAAAGGGTCGATGACGCGGCACACCTTGATCGGTGGCAGGCATGTGGGCAGGTGGGTTTCCCGCAGTCTTCAAGGTTACTAGCCCATGCGTCAATGCTTAGTCAACGAGTTCGCGTGGAGGGCATACAACGC
52216	HumanBG_675_cellTypeMarker__W1B03--W1A04__NDB_533__NDB_817__NDB_699__bcm_12992__TNC_exons_pb_1380	GACATCCAGGCGCGGACAACTGTACCAGTACGCAGCCGACAATGCTTAGTCAACGAGTTCCACCGGCAAAGCCCTCATCACATACACACTGCCCCTCCTCACACGCTATAAAGGGTCGATAGGTTACTAGCCCATGCGTCGCGTGGAGGGCATACAACGC
52217	HumanBG_675_cellTypeMarker__W1B03--W1A04__NDB_533__NDB_817__NDB_743__bcm_12992__TNC_exons_pb_1420	GACATCCAGGCGCGGACAACAGGTTACTAGCCCATGCGTCAATGCTTAGTCAACGAGTTCTTGTGACAGTCAGCAGGACACCTCTTCTCGCTGCAGTCCATGTACCAGTACGCAGCCGACGACGCGGCACACCTTGATCGGCGTGGAGGGCATACAACGC
52218	HumanBG_675_cellTypeMarker__W1B03--W1A04__NDB_533__NDB_699__NDB_743__bcm_12992__TNC_exons_pb_1460	GACATCCAGGCGCGGACAACGACGCGGCACACCTTGATCGACACGCTATAAAGGGTCGATATCATCACACTCACACCGCCCGTCTACACAGCGGCCACGATGTACCAGTACGCAGCCGACAGGTTACTAGCCCATGCGTCGCGTGGAGGGCATACAACGC
52219	HumanBG_675_cellTypeMarker__W1B03--W1A04__NDB_817__NDB_699__NDB_743__bcm_12992__TNC_exons_pb_1500	GACATCCAGGCGCGGACAACAGGTTACTAGCCCATGCGTCGACGCGGCACACCTTGATCGTGGGACACTTGAGCTCCCCACAGTCAGCTCCAGTGAAACCACACGCTATAAAGGGTCGATAATGCTTAGTCAACGAGTTCGCGTGGAGGGCATACAACGC
52220	HumanBG_675_cellTypeMarker__W1B03--W1A04__NDB_533__NDB_817__NDB_699__bcm_12992__TNC_exons_pb_1540	GACATCCAGGCGCGGACAACACACGCTATAAAGGGTCGATAGGTTACTAGCCCATGCGTCCACTGCCCATTGACACAGCGGCCATGGCCACTGCAGCCATAATGCTTAGTCAACGAGTTCTGTACCAGTACGCAGCCGACGCGTGGAGGGCATACAACGC
52221	HumanBG_675_cellTypeMarker__W1B03--W1A04__NDB_533__NDB_817__NDB_743__bcm_12992__TNC_exons_pb_1580	GACATCCAGGCGCGGACAACAGGTTACTAGCCCATGCGTCGACGCGGCACACCTTGATCGCTGGCTGCAGTCCTCCCCAGTATAGCCCTCATCACACACATGTACCAGTACGCAGCCGACAATGCTTAGTCAACGAGTTCGCGTGGAGGGCATACAACGC
52222	HumanBG_675_cellTypeMarker__W1B03--W1A04__NDB_533__NDB_699__NDB_743__bcm_12992__TNC_exons_pb_1620	GACATCCAGGCGCGGACAACAGGTTACTAGCCCATGCGTCTGTACCAGTACGCAGCCGACCACAGCGGCCCCGACTGTGACAGTCATTGGGGCACCGTAGGACGCGGCACACCTTGATCGACACGCTATAAAGGGTCGATGCGTGGAGGGCATACAACGC
52223	HumanBG_675_cellTypeMarker__W1B03--W1A04__NDB_817__NDB_699__NDB_743__bcm_12992__TNC_exons_pb_1660	GACATCCAGGCGCGGACAACAGGTTACTAGCCCATGCGTCACACGCTATAAAGGGTCGATTAGCCCTTGAAGCCTTGCTCACATACACATTTGCCCTCGAGACGCGGCACACCTTGATCGAATGCTTAGTCAACGAGTTCGCGTGGAGGGCATACAACGC
52224	HumanBG_675_cellTypeMarker__W1B03--W1A04__NDB_533__NDB_817__NDB_699__bcm_12992__TNC_exons_pb_1700	GACATCCAGGCGCGGACAACAATGCTTAGTCAACGAGTTCTGTACCAGTACGCAGCCGACCTGGTGACAGTCATTAGGGCAGCTCATGTCACTGCAGTCAAGGTTACTAGCCCATGCGTCACACGCTATAAAGGGTCGATGCGTGGAGGGCATACAACGC
52225	HumanBG_675_cellTypeMarker__W1B03--W1A04__NDB_533__NDB_817__NDB_743__bcm_12992__TNC_exons_pb_1740	GACATCCAGGCGCGGACAACTGTACCAGTACGCAGCCGACGACGCGGCACACCTTGATCGCGTCATCACAAACACACATGCCATTCACACAGCGGCCGTGAGGTTACTAGCCCATGCGTCAATGCTTAGTCAACGAGTTCGCGTGGAGGGCATACAACGC
52226	HumanBG_675_cellTypeMarker__W1B03--W1A04__NDB_533__NDB_699__NDB_743__bcm_12992__TNC_exons_pb_1780	GACATCCAGGCGCGGACAACGACGCGGCACACCTTGATCGTGTACCAGTACGCAGCCGACCTGGGGCATTGGCGATCCCGGCAGTCTTCCCCTGTGTAGCACACGCTATAAAGGGTCGATAGGTTACTAGCCCATGCGTCGCGTGGAGGGCATACAACGC
52227	HumanBG_675_cellTypeMarker__W1B03--W1A04__NDB_817__NDB_699__NDB_743__bcm_12992__TNC_exons_pb_1838	GACATCCAGGCGCGGACAACAGGTTACTAGCCCATGCGTCGACGCGGCACACCTTGATCGGAAGCCGTCCTCACAGACGCACTGTCCGTCCACACAGAGGACACGCTATAAAGGGTCGATAATGCTTAGTCAACGAGTTCGCGTGGAGGGCATACAACGC
52228	HumanBG_675_cellTypeMarker__W1B03--W1A04__NDB_533__NDB_817__NDB_699__bcm_12992__TNC_exons_pb_1878	GACATCCAGGCGCGGACAACAGGTTACTAGCCCATGCGTCAATGCTTAGTCAACGAGTTCAGTCATTTGGACAGGAGAGTTCTGCACAGTCAGGGCCGGTACACGCTATAAAGGGTCGATTGTACCAGTACGCAGCCGACGCGTGGAGGGCATACAACGC
52229	HumanBG_675_cellTypeMarker__W1B03--W1A04__NDB_533__NDB_817__NDB_743__bcm_12992__TNC_exons_pb_1918	GACATCCAGGCGCGGACAACAGGTTACTAGCCCATGCGTCAATGCTTAGTCAACGAGTTCCACACGCACTGCCCATTCACACAGCGACCCTGGCCATGGCGACGCGGCACACCTTGATCGTGTACCAGTACGCAGCCGACGCGTGGAGGGCATACAACGC
52230	HumanBG_675_cellTypeMarker__W1B03--W1A04__NDB_533__NDB_699__NDB_743__bcm_12992__TNC_exons_pb_1958	GACATCCAGGCGCGGACAACAGGTTACTAGCCCATGCGTCTGTACCAGTACGCAGCCGACTCTTTGCTCCTTGCAGTCTTTGCCCATAAATCCTTCATGGACACGCTATAAAGGGTCGATGACGCGGCACACCTTGATCGGCGTGGAGGGCATACAACGC
52231	HumanBG_675_cellTypeMarker__W1B03--W1A04__NDB_817__NDB_699__NDB_743__bcm_12992__TNC_exons_pb_1998	GACATCCAGGCGCGGACAACACACGCTATAAAGGGTCGATAATGCTTAGTCAACGAGTTCCGTCCACGCAGCGGCCCTGGCCATGACAGTCACTGGGACAGACGCGGCACACCTTGATCGAGGTTACTAGCCCATGCGTCGCGTGGAGGGCATACAACGC
52232	HumanBG_675_cellTypeMarker__W1B03--W1A04__NDB_533__NDB_817__NDB_699__bcm_12992__TNC_exons_pb_2038	GACATCCAGGCGCGGACAACTGTACCAGTACGCAGCCGACACACGCTATAAAGGGTCGATCAGTCCAGGCCTGTGAAGCCCTCGTGGCAGATGCACTGGCAATGCTTAGTCAACGAGTTCAGGTTACTAGCCCATGCGTCGCGTGGAGGGCATACAACGC
52233	HumanBG_675_cellTypeMarker__W1B03--W1A04__NDB_533__NDB_817__NDB_743__bcm_12992__TNC_exons_pb_2078	GACATCCAGGCGCGGACAACAATGCTTAGTCAACGAGTTCTGTACCAGTACGCAGCCGACTCCTAAGTTGTTGCAGTCACTGGGGCAGGAGTGCTGGCCAAGGTTACTAGCCCATGCGTCGACGCGGCACACCTTGATCGGCGTGGAGGGCATACAACGC
52234	HumanBG_675_cellTypeMarker__W1B03--W1A04__NDB_533__NDB_699__NDB_743__bcm_12992__TNC_exons_pb_2118	GACATCCAGGCGCGGACAACTGTACCAGTACGCAGCCGACGACGCGGCACACCTTGATCGTGTAGCCCTCGTTGCAGATGCAGCGGCCCGAGACGCATTGACACGCTATAAAGGGTCGATAGGTTACTAGCCCATGCGTCGCGTGGAGGGCATACAACGC
52235	HumanBG_675_cellTypeMarker__W1B03--W1A04__NDB_817__NDB_699__NDB_743__bcm_12992__TNC_exons_pb_2158	GACATCCAGGCGCGGACAACACACGCTATAAAGGGTCGATAGGTTACTAGCCCATGCGTCAGGTCTTTGGGAGGAGACACCTCTGAGCAGTCTTCTCCGCAATGCTTAGTCAACGAGTTCGACGCGGCACACCTTGATCGGCGTGGAGGGCATACAACGC
52236	HumanBG_675_cellTypeMarker__W1B03--W1A04__NDB_533__NDB_817__NDB_699__bcm_12992__TNC_exons_pb_2198	GACATCCAGGCGCGGACAACACACGCTATAAAGGGTCGATAGGTTACTAGCCCATGCGTCGGCCAGGTTGACCGTCTCTTCCGTCACTTCTGTCACAACGAATGCTTAGTCAACGAGTTCTGTACCAGTACGCAGCCGACGCGTGGAGGGCATACAACGC
52237	HumanBG_675_cellTypeMarker__W1B03--W1A04__NDB_533__NDB_817__NDB_743__bcm_12992__TNC_exons_pb_2238	GACATCCAGGCGCGGACAACAGGTTACTAGCCCATGCGTCAATGCTTAGTCAACGAGTTCACACGACAAGGTACTCTGTGACCCGCATCTCATTGTCCCAGACGCGGCACACCTTGATCGTGTACCAGTACGCAGCCGACGCGTGGAGGGCATACAACGC
52238	HumanBG_675_cellTypeMarker__W1B03--W1A04__NDB_533__NDB_699__NDB_743__bcm_12992__TNC_exons_pb_2278	GACATCCAGGCGCGGACAACACACGCTATAAAGGGTCGATGACGCGGCACACCTTGATCGCGGAACTGCATTTCCAGACCACCCTCGTGGGTGGGCGTGTTGTACCAGTACGCAGCCGACAGGTTACTAGCCCATGCGTCGCGTGGAGGGCATACAACGC
52239	HumanBG_675_cellTypeMarker__W1B03--W1A04__NDB_817__NDB_699__NDB_743__bcm_12992__TNC_exons_pb_2318	GACATCCAGGCGCGGACAACAATGCTTAGTCAACGAGTTCACACGCTATAAAGGGTCGATCAGCTCCTGGATGATGGTGGACGTCTGGTCCCCAGGCACAGACGCGGCACACCTTGATCGAGGTTACTAGCCCATGCGTCGCGTGGAGGGCATACAACGC
52240	HumanBG_675_cellTypeMarker__W1B03--W1A04__NDB_533__NDB_817__NDB_699__bcm_12992__TNC_exons_pb_2358	GACATCCAGGCGCGGACAACACACGCTATAAAGGGTCGATTGTACCAGTACGCAGCCGACGGATGGCAAATACACGGATAAAGTACTCCACACCAGGCTCAGGTTACTAGCCCATGCGTCAATGCTTAGTCAACGAGTTCGCGTGGAGGGCATACAACGC
52241	HumanBG_675_cellTypeMarker__W1B03--W1A04__NDB_533__NDB_817__NDB_743__bcm_12992__TNC_exons_pb_2405	GACATCCAGGCGCGGACAACAATGCTTAGTCAACGAGTTCAGGTTACTAGCCCATGCGTCGTACGTGGCCACCCTGGCGCTGACAGGAATGCTCTTCTTGTGTACCAGTACGCAGCCGACGACGCGGCACACCTTGATCGGCGTGGAGGGCATACAACGC
52242	HumanBG_675_cellTypeMarker__W1B03--W1A04__NDB_533__NDB_699__NDB_743__bcm_12992__TNC_exons_pb_2445	GACATCCAGGCGCGGACAACGACGCGGCACACCTTGATCGTGTACCAGTACGCAGCCGACCCTTGATGGACTTGAATTTCAGGCCTTCAGGTGCAGGTAAAGGTTACTAGCCCATGCGTCACACGCTATAAAGGGTCGATGCGTGGAGGGCATACAACGC
52243	HumanBG_675_cellTypeMarker__W1B03--W1A04__NDB_817__NDB_699__NDB_743__bcm_12992__TNC_exons_pb_2486	GACATCCAGGCGCGGACAACACACGCTATAAAGGGTCGATAGGTTACTAGCCCATGCGTCAGCAATGTCTAGAGGATCCCACTCCACTTCCACAGATGTCAATGCTTAGTCAACGAGTTCGACGCGGCACACCTTGATCGGCGTGGAGGGCATACAACGC
52244	HumanBG_675_cellTypeMarker__W1B03--W1A04__NDB_533__NDB_817__NDB_699__bcm_12992__TNC_exons_pb_2526	GACATCCAGGCGCGGACAACTGTACCAGTACGCAGCCGACAGGTTACTAGCCCATGCGTCCTTTATTCATATTCCGGAAGATGATCTCCCAGGTTTCAAAACACGCTATAAAGGGTCGATAATGCTTAGTCAACGAGTTCGCGTGGAGGGCATACAACGC
52245	HumanBG_675_cellTypeMarker__W1B03--W1A04__NDB_533__NDB_817__NDB_743__bcm_12992__TNC_exons_pb_2566	GACATCCAGGCGCGGACAACGACGCGGCACACCTTGATCGTGTACCAGTACGCAGCCGACTCTGGCCTCCTCAGGCTTTTGGTGATCTCTCCCTCATCTTAGGTTACTAGCCCATGCGTCAATGCTTAGTCAACGAGTTCGCGTGGAGGGCATACAACGC
52246	HumanBG_675_cellTypeMarker__W1B03--W1A04__NDB_533__NDB_699__NDB_743__bcm_12992__TNC_exons_pb_2606	GACATCCAGGCGCGGACAACGACGCGGCACACCTTGATCGAGGTTACTAGCCCATGCGTCCTCTTGCCCAGGAGCTAGACCAGTTTGCCGGTAAGAGGTCACACGCTATAAAGGGTCGATTGTACCAGTACGCAGCCGACGCGTGGAGGGCATACAACGC
52247	HumanBG_675_cellTypeMarker__W1B03--W1A04__NDB_817__NDB_699__NDB_743__bcm_12992__TNC_exons_pb_2646	GACATCCAGGCGCGGACAACAATGCTTAGTCAACGAGTTCAGGTTACTAGCCCATGCGTCCCCGGGTATTGTTTTTCACTATGTGCAGAGATATCTCATAGACGCGGCACACCTTGATCGACACGCTATAAAGGGTCGATGCGTGGAGGGCATACAACGC
52248	HumanBG_675_cellTypeMarker__W1B03--W1A04__NDB_533__NDB_817__NDB_699__bcm_12992__TNC_exons_pb_2686	GACATCCAGGCGCGGACAACAATGCTTAGTCAACGAGTTCTGTACCAGTACGCAGCCGACGCATCCAAGCGTGTGGTGGTCACCCTCTTCAGGCCAGGGCAGGTTACTAGCCCATGCGTCACACGCTATAAAGGGTCGATGCGTGGAGGGCATACAACGC
52249	HumanBG_675_cellTypeMarker__W1B03--W1A04__NDB_533__NDB_817__NDB_743__bcm_12992__TNC_exons_pb_2726	GACATCCAGGCGCGGACAACTGTACCAGTACGCAGCCGACGACGCGGCACACCTTGATCGAGTGGTGTCTGTGACATCTTTCACCTCGATCTGGCTGGGGAATGCTTAGTCAACGAGTTCAGGTTACTAGCCCATGCGTCGCGTGGAGGGCATACAACGC
52250	HumanBG_675_cellTypeMarker__W1B03--W1A04__NDB_533__NDB_699__NDB_743__bcm_12992__TNC_exons_pb_2766	GACATCCAGGCGCGGACAACGACGCGGCACACCTTGATCGAGGTTACTAGCCCATGCGTCCATCGATCTCAGCCAGGGGCTTGAACCAGGTGATCAAGGCACACGCTATAAAGGGTCGATTGTACCAGTACGCAGCCGACGCGTGGAGGGCATACAACGC
52251	HumanBG_675_cellTypeMarker__W1B03--W1A04__NDB_817__NDB_699__NDB_743__bcm_12992__TNC_exons_pb_2806	GACATCCAGGCGCGGACAACACACGCTATAAAGGGTCGATAGGTTACTAGCCCATGCGTCTCTCCTGGCACGTCTTTGATGCCGTAGGTCAGCTCAATGCGACGCGGCACACCTTGATCGAATGCTTAGTCAACGAGTTCGCGTGGAGGGCATACAACGC
52252	HumanBG_675_cellTypeMarker__W1B03--W1A04__NDB_533__NDB_817__NDB_699__bcm_12992__TNC_exons_pb_2846	GACATCCAGGCGCGGACAACAGGTTACTAGCCCATGCGTCACACGCTATAAAGGGTCGATGTACTGGTTCTCGTCCTCTGTGAGATCGATGGTGGTACGGTGTACCAGTACGCAGCCGACAATGCTTAGTCAACGAGTTCGCGTGGAGGGCATACAACGC
52253	HumanBG_675_cellTypeMarker__W1B03--W1A04__NDB_533__NDB_817__NDB_743__bcm_12992__TNC_exons_pb_2886	GACATCCAGGCGCGGACAACAGGTTACTAGCCCATGCGTCGACGCGGCACACCTTGATCGACACCTCGTACTCAGTGTCAGGCTTCAGGTTCCCGATGGAAATGCTTAGTCAACGAGTTCTGTACCAGTACGCAGCCGACGCGTGGAGGGCATACAACGC
52254	HumanBG_675_cellTypeMarker__W1B03--W1A04__NDB_533__NDB_699__NDB_743__bcm_12992__TNC_exons_pb_2926	GACATCCAGGCGCGGACAACGACGCGGCACACCTTGATCGTGTACCAGTACGCAGCCGACGCTGGGTTGCTTGACATGTCACCTCTGCGGGAGATGAGGGAGGTTACTAGCCCATGCGTCACACGCTATAAAGGGTCGATGCGTGGAGGGCATACAACGC
52255	HumanBG_675_cellTypeMarker__W1B03--W1A04__NDB_817__NDB_699__NDB_743__bcm_12992__TNC_exons_pb_2966	GACATCCAGGCGCGGACAACAGGTTACTAGCCCATGCGTCGACGCGGCACACCTTGATCGATTCCTGGGAGCATCGAGGCCTGTTGTGAAGGTCTCTTTGAATGCTTAGTCAACGAGTTCACACGCTATAAAGGGTCGATGCGTGGAGGGCATACAACGC
52256	HumanBG_675_cellTypeMarker__W1B03--W1A04__NDB_533__NDB_817__NDB_699__bcm_12992__TNC_exons_pb_3006	GACATCCAGGCGCGGACAACTGTACCAGTACGCAGCCGACACACGCTATAAAGGGTCGATCCAGGGTGATGCTGTTATCTGTCTGGGAAACACGTCGAAGAATGCTTAGTCAACGAGTTCAGGTTACTAGCCCATGCGTCGCGTGGAGGGCATACAACGC
52257	HumanBG_675_cellTypeMarker__W1B03--W1A04__NDB_533__NDB_817__NDB_743__bcm_12992__TNC_exons_pb_3046	GACATCCAGGCGCGGACAACAGGTTACTAGCCCATGCGTCGACGCGGCACACCTTGATCGATTCTGTAACTGTCAATAGCTGCCTTGCCATTCCTCCATTAATGCTTAGTCAACGAGTTCTGTACCAGTACGCAGCCGACGCGTGGAGGGCATACAACGC
52258	HumanBG_675_cellTypeMarker__W1B03--W1A04__NDB_533__NDB_699__NDB_743__bcm_12992__TNC_exons_pb_3086	GACATCCAGGCGCGGACAACAGGTTACTAGCCCATGCGTCTGTACCAGTACGCAGCCGACAACCTCAGCGTGGTCCCCTCCAGAGATGGGGGCATACTTAACACGCTATAAAGGGTCGATGACGCGGCACACCTTGATCGGCGTGGAGGGCATACAACGC
52259	HumanBG_675_cellTypeMarker__W1B03--W1A04__NDB_817__NDB_699__NDB_743__bcm_12992__TNC_exons_pb_3126	GACATCCAGGCGCGGACAACGACGCGGCACACCTTGATCGAGGTTACTAGCCCATGCGTCGTGTGGTTTTGGTTGTGGCTTGTTGGCTCTTTGGAACATCAATGCTTAGTCAACGAGTTCACACGCTATAAAGGGTCGATGCGTGGAGGGCATACAACGC
52260	HumanBG_675_cellTypeMarker__W1B03--W1A04__NDB_533__NDB_817__NDB_699__bcm_12992__TNC_exons_pb_3166	GACATCCAGGCGCGGACAACTGTACCAGTACGCAGCCGACAGGTTACTAGCCCATGCGTCACTCCAATCCCATATTCAGTTCCCGGCCTCAGACCTGTGAACACGCTATAAAGGGTCGATAATGCTTAGTCAACGAGTTCGCGTGGAGGGCATACAACGC
52261	HumanBG_675_cellTypeMarker__W1B03--W1A04__NDB_533__NDB_817__NDB_743__bcm_12992__TNC_exons_pb_3210	GACATCCAGGCGCGGACAACAATGCTTAGTCAACGAGTTCGACGCGGCACACCTTGATCGTGATGGTCGCTGGATTGCTCTCCTTGTCTTCCTTCACAGCAGGTTACTAGCCCATGCGTCTGTACCAGTACGCAGCCGACGCGTGGAGGGCATACAACGC
52262	HumanBG_675_cellTypeMarker__W1B03--W1A04__NDB_533__NDB_699__NDB_743__bcm_12992__TNC_exons_pb_3250	GACATCCAGGCGCGGACAACAGGTTACTAGCCCATGCGTCGACGCGGCACACCTTGATCGACCTGAAGGTCCTTGGGCGTGTCCAACTCTGTGGCTGCGTACACGCTATAAAGGGTCGATTGTACCAGTACGCAGCCGACGCGTGGAGGGCATACAACGC
52263	HumanBG_675_cellTypeMarker__W1B03--W1A04__NDB_533__NDB_817__NDB_699__bcm_12992__TNC_exons_pb_3343	GACATCCAGGCGCGGACAACTGTACCAGTACGCAGCCGACAATGCTTAGTCAACGAGTTCCCTGTGGGGAGACTGTAATTGAGGCGGTAGCGGTCAAATTAGGTTACTAGCCCATGCGTCACACGCTATAAAGGGTCGATGCGTGGAGGGCATACAACGC
52264	HumanBG_675_cellTypeMarker__W1B03--W1A04__NDB_533__NDB_817__NDB_743__bcm_12992__TNC_exons_pb_3383	GACATCCAGGCGCGGACAACAATGCTTAGTCAACGAGTTCAGGTTACTAGCCCATGCGTCGGAAGTGGTGTTTCTTGGAAGCTGCACTCCCACCCACTGGTGTACCAGTACGCAGCCGACGACGCGGCACACCTTGATCGGCGTGGAGGGCATACAACGC
52265	HumanBG_675_cellTypeMarker__W1B03--W1A04__NDB_533__NDB_699__NDB_743__bcm_12992__TNC_exons_pb_3423	GACATCCAGGCGCGGACAACAGGTTACTAGCCCATGCGTCACACGCTATAAAGGGTCGATCATTGTACTCCTGTCCTGGTTCCAGGCCTCTCAGGACATAGACGCGGCACACCTTGATCGTGTACCAGTACGCAGCCGACGCGTGGAGGGCATACAACGC
52266	HumanBG_675_cellTypeMarker__W1B03--W1A04__NDB_817__NDB_699__NDB_743__bcm_12992__TNC_exons_pb_3463	GACATCCAGGCGCGGACAACACACGCTATAAAGGGTCGATGACGCGGCACACCTTGATCGGGCTTGCTCTTGTGTCTGCCTTTCTCGGCTGTCAGGAGGAAGGTTACTAGCCCATGCGTCAATGCTTAGTCAACGAGTTCGCGTGGAGGGCATACAACGC
52267	HumanBG_675_cellTypeMarker__W1B03--W1A04__NDB_533__NDB_817__NDB_699__bcm_12992__TNC_exons_pb_3503	GACATCCAGGCGCGGACAACACACGCTATAAAGGGTCGATAATGCTTAGTCAACGAGTTCCAGCTCAGGGGCTTGTTCAGTGGATGCCTTCACACGTGCGAGGTTACTAGCCCATGCGTCTGTACCAGTACGCAGCCGACGCGTGGAGGGCATACAACGC
52268	HumanBG_675_cellTypeMarker__W1B03--W1A04__NDB_533__NDB_817__NDB_743__bcm_12992__TNC_exons_pb_3567	GACATCCAGGCGCGGACAACAATGCTTAGTCAACGAGTTCAGGTTACTAGCCCATGCGTCGGTCAGCTGCGGTCCAGTTGAGTCTGAGGCCATCCCAGCCTGTACCAGTACGCAGCCGACGACGCGGCACACCTTGATCGGCGTGGAGGGCATACAACGC
52269	HumanBG_675_cellTypeMarker__W1B03--W1A04__NDB_533__NDB_699__NDB_743__bcm_12992__TNC_exons_pb_3607	GACATCCAGGCGCGGACAACTGTACCAGTACGCAGCCGACAGGTTACTAGCCCATGCGTCTTGGCCTCCTGCACCTGAATGATAAAGTGCTCATAGGCCTACACGCTATAAAGGGTCGATGACGCGGCACACCTTGATCGGCGTGGAGGGCATACAACGC
52270	HumanBG_675_cellTypeMarker__W1B03--W1A04__NDB_817__NDB_699__NDB_743__bcm_12992__TNC_exons_pb_3647	GACATCCAGGCGCGGACAACAATGCTTAGTCAACGAGTTCGACGCGGCACACCTTGATCGGCTGCCAGGCACGGTGAGGTTCCGAGCTGCCTCCACCTTGAGGTTACTAGCCCATGCGTCACACGCTATAAAGGGTCGATGCGTGGAGGGCATACAACGC
52271	HumanBG_675_cellTypeMarker__W1B03--W1A04__NDB_533__NDB_817__NDB_699__bcm_12992__TNC_exons_pb_3687	GACATCCAGGCGCGGACAACAGGTTACTAGCCCATGCGTCTGTACCAGTACGCAGCCGACGCGTAGCAGCCTTGAGGCCCGGTATGTCCACAGCCCGAAGAATGCTTAGTCAACGAGTTCACACGCTATAAAGGGTCGATGCGTGGAGGGCATACAACGC
52272	HumanBG_675_cellTypeMarker__W1B03--W1A04__NDB_533__NDB_817__NDB_743__bcm_12992__TNC_exons_pb_3727	GACATCCAGGCGCGGACAACTGTACCAGTACGCAGCCGACAGGTTACTAGCCCATGCGTCCTATAGCCCTGGATCACCCCATAGATGGAGACTGTATAAGGACGCGGCACACCTTGATCGAATGCTTAGTCAACGAGTTCGCGTGGAGGGCATACAACGC
52273	HumanBG_675_cellTypeMarker__W1B03--W1A04__NDB_533__NDB_699__NDB_743__bcm_12992__TNC_exons_pb_3767	GACATCCAGGCGCGGACAACAGGTTACTAGCCCATGCGTCGACGCGGCACACCTTGATCGAGTTTCCCCTGTGGAGGCCTCAGCAGAGAGCACTGGTGTTTGTACCAGTACGCAGCCGACACACGCTATAAAGGGTCGATGCGTGGAGGGCATACAACGC
52274	HumanBG_675_cellTypeMarker__W1B03--W1A04__NDB_533__NDB_817__NDB_699__bcm_12992__TNC_exons_pb_3847	GACATCCAGGCGCGGACAACACACGCTATAAAGGGTCGATAATGCTTAGTCAACGAGTTCTAGGCCCCTTCTGGAGCAGTCCAGTTGAGTTTGAGGGCATAGGTTACTAGCCCATGCGTCTGTACCAGTACGCAGCCGACGCGTGGAGGGCATACAACGC
52275	HumanBG_675_cellTypeMarker__W1B03--W1A04__NDB_533__NDB_817__NDB_743__bcm_12992__TNC_exons_pb_3910	GACATCCAGGCGCGGACAACGACGCGGCACACCTTGATCGAGGTTACTAGCCCATGCGTCACGGTGAGGTTCTGGGCTGCCTCTACTGTGTCAGCCTCCTTGTACCAGTACGCAGCCGACAATGCTTAGTCAACGAGTTCGCGTGGAGGGCATACAACGC
52276	HumanBG_675_cellTypeMarker__W1B03--W1A04__NDB_533__NDB_699__NDB_743__bcm_12992__TNC_exons_pb_3950	GACATCCAGGCGCGGACAACTGTACCAGTACGCAGCCGACACACGCTATAAAGGGTCGATTTTGAGCCCAGGCAGGTCTGTGGACCTCAGTCCTCCTGGGGACGCGGCACACCTTGATCGAGGTTACTAGCCCATGCGTCGCGTGGAGGGCATACAACGC
52277	HumanBG_675_cellTypeMarker__W1B03--W1A04__NDB_817__NDB_699__NDB_743__bcm_12992__TNC_exons_pb_3990	GACATCCAGGCGCGGACAACGACGCGGCACACCTTGATCGACACGCTATAAAGGGTCGATGAGTGACCCCGCGGATGGTGATGGTATAATGAGTGGCTGCAATGCTTAGTCAACGAGTTCAGGTTACTAGCCCATGCGTCGCGTGGAGGGCATACAACGC
52278	HumanBG_675_cellTypeMarker__W1B03--W1A04__NDB_533__NDB_817__NDB_699__bcm_12992__TNC_exons_pb_4030	GACATCCAGGCGCGGACAACAATGCTTAGTCAACGAGTTCACACGCTATAAAGGGTCGATGTCAAGACTTCAACAGAGAGAGGGGTTGTGCTGAAGTCCTAGGTTACTAGCCCATGCGTCTGTACCAGTACGCAGCCGACGCGTGGAGGGCATACAACGC
52279	HumanBG_675_cellTypeMarker__W1B03--W1A04__NDB_533__NDB_817__NDB_743__bcm_12992__TNC_exons_pb_4070	GACATCCAGGCGCGGACAACGACGCGGCACACCTTGATCGAGGTTACTAGCCCATGCGTCCTCGGTCACTGTGAGGTTTCCCATATCTGGAACCTCCTCTTGTACCAGTACGCAGCCGACAATGCTTAGTCAACGAGTTCGCGTGGAGGGCATACAACGC
52280	HumanBG_675_cellTypeMarker__W1B03--W1A04__NDB_533__NDB_699__NDB_743__bcm_12992__TNC_exons_pb_4110	GACATCCAGGCGCGGACAACACACGCTATAAAGGGTCGATGACGCGGCACACCTTGATCGCTGGCGTGGTCCAGTTCAGTCTGAGAGCATCCCAGCTAACAGGTTACTAGCCCATGCGTCTGTACCAGTACGCAGCCGACGCGTGGAGGGCATACAACGC
52281	HumanBG_675_cellTypeMarker__W1B03--W1A04__NDB_817__NDB_699__NDB_743__bcm_12992__TNC_exons_pb_4150	GACATCCAGGCGCGGACAACGACGCGGCACACCTTGATCGAGGTTACTAGCCCATGCGTCGCCTCCTGGACCTGAATAGTAAACTGGTCATAGGTTCCATACACGCTATAAAGGGTCGATAATGCTTAGTCAACGAGTTCGCGTGGAGGGCATACAACGC
52282	HumanBG_675_cellTypeMarker__W1B03--W1A04__NDB_533__NDB_817__NDB_699__bcm_12992__TNC_exons_pb_4190	GACATCCAGGCGCGGACAACTGTACCAGTACGCAGCCGACAATGCTTAGTCAACGAGTTCGCCAGGAACCGTGAGATTGTGAGCCTCTTCCACCTGGTCAACACGCTATAAAGGGTCGATAGGTTACTAGCCCATGCGTCGCGTGGAGGGCATACAACGC
52283	HumanBG_675_cellTypeMarker__W1B03--W1A04__NDB_533__NDB_817__NDB_743__bcm_12992__TNC_exons_pb_4230	GACATCCAGGCGCGGACAACAGGTTACTAGCCCATGCGTCAATGCTTAGTCAACGAGTTCTGCCAGCCCTGAGGCCTGGGATTTCCATGGAACGCAGGCTTGTACCAGTACGCAGCCGACGACGCGGCACACCTTGATCGGCGTGGAGGGCATACAACGC
52284	HumanBG_675_cellTypeMarker__W1B03--W1A04__NDB_533__NDB_699__NDB_743__bcm_12992__TNC_exons_pb_4270	GACATCCAGGCGCGGACAACGACGCGGCACACCTTGATCGACACGCTATAAAGGGTCGATTGGCCCCTGACCTCGCCGTGCAGGGTGACTGTGTAAGGAGAGGTTACTAGCCCATGCGTCTGTACCAGTACGCAGCCGACGCGTGGAGGGCATACAACGC
52285	HumanBG_675_cellTypeMarker__W1B03--W1A04__NDB_817__NDB_699__NDB_743__bcm_12992__TNC_exons_pb_4310	GACATCCAGGCGCGGACAACAGGTTACTAGCCCATGCGTCACACGCTATAAAGGGTCGATATCCTCTGTGACGACCTCTACAGCAAGGGGTCGAGTGCTGAATGCTTAGTCAACGAGTTCGACGCGGCACACCTTGATCGGCGTGGAGGGCATACAACGC
52286	HumanBG_675_cellTypeMarker__W1B03--W1A04__NDB_533__NDB_817__NDB_699__bcm_12992__TNC_exons_pb_4350	GACATCCAGGCGCGGACAACAGGTTACTAGCCCATGCGTCTGTACCAGTACGCAGCCGACAGCCAACCTCAGACACGGCTAAATCTCCCAGCTGTGGGAGAATGCTTAGTCAACGAGTTCACACGCTATAAAGGGTCGATGCGTGGAGGGCATACAACGC
52287	HumanBG_675_cellTypeMarker__W1B03--W1A04__NDB_533__NDB_817__NDB_743__bcm_12992__TNC_exons_pb_4390	GACATCCAGGCGCGGACAACTGTACCAGTACGCAGCCGACAATGCTTAGTCAACGAGTTCGCATTGTCAGCTGCGGTCCAGTTGAGTCTGAGGCCATCCCGACGCGGCACACCTTGATCGAGGTTACTAGCCCATGCGTCGCGTGGAGGGCATACAACGC
52288	HumanBG_675_cellTypeMarker__W1B03--W1A04__NDB_533__NDB_699__NDB_743__bcm_12992__TNC_exons_pb_4430	GACATCCAGGCGCGGACAACAGGTTACTAGCCCATGCGTCACACGCTATAAAGGGTCGATTTTGTTGACCTCCTGCACCTGAATGACAAAGTGCTCATAGTGTACCAGTACGCAGCCGACGACGCGGCACACCTTGATCGGCGTGGAGGGCATACAACGC
52289	HumanBG_675_cellTypeMarker__W1B03--W1A04__NDB_817__NDB_699__NDB_743__bcm_12992__TNC_exons_pb_4470	GACATCCAGGCGCGGACAACAATGCTTAGTCAACGAGTTCGACGCGGCACACCTTGATCGTGAGGCTGCCAGGCAACGTGAGGTTCTGGGCTGCCTCCACAGGTTACTAGCCCATGCGTCACACGCTATAAAGGGTCGATGCGTGGAGGGCATACAACGC
52290	HumanBG_675_cellTypeMarker__W1B03--W1A04__NDB_533__NDB_817__NDB_699__bcm_12992__TNC_exons_pb_4510	GACATCCAGGCGCGGACAACAATGCTTAGTCAACGAGTTCTGTACCAGTACGCAGCCGACTAAGGCGTGGCAGCCTCGAGGCCCGGGATGTCCACAGCCCACACGCTATAAAGGGTCGATAGGTTACTAGCCCATGCGTCGCGTGGAGGGCATACAACGC
52291	HumanBG_675_cellTypeMarker__W1B03--W1A04__NDB_533__NDB_817__NDB_743__bcm_12992__TNC_exons_pb_4550	GACATCCAGGCGCGGACAACAGGTTACTAGCCCATGCGTCAATGCTTAGTCAACGAGTTCTGTTCTATAGCCCCGGATCACCCCATAGATGGAGACTCTAGACGCGGCACACCTTGATCGTGTACCAGTACGCAGCCGACGCGTGGAGGGCATACAACGC
52292	HumanBG_675_cellTypeMarker__W1B03--W1A04__NDB_533__NDB_699__NDB_743__bcm_12992__TNC_exons_pb_4605	GACATCCAGGCGCGGACAACGACGCGGCACACCTTGATCGTGTACCAGTACGCAGCCGACTTAAGTTTCCAATTTCAGGTTCTTTGGCTGTGGAGGCCTCACACGCTATAAAGGGTCGATAGGTTACTAGCCCATGCGTCGCGTGGAGGGCATACAACGC
52293	HumanBG_675_cellTypeMarker__W1B03--W1A04__NDB_817__NDB_699__NDB_743__bcm_12992__TNC_exons_pb_4645	GACATCCAGGCGCGGACAACACACGCTATAAAGGGTCGATAGGTTACTAGCCCATGCGTCCAGGAGAGATTGAAGCTCTCGGGAGTTATGTCAGAAACATGACGCGGCACACCTTGATCGAATGCTTAGTCAACGAGTTCGCGTGGAGGGCATACAACGC
52294	HumanBG_675_cellTypeMarker__W1B03--W1A04__NDB_533__NDB_817__NDB_699__bcm_12992__TNC_exons_pb_4685	GACATCCAGGCGCGGACAACAGGTTACTAGCCCATGCGTCAATGCTTAGTCAACGAGTTCTTCAATGGTAAAGGTCTCGAAGATCCCATCGGTAGCCATCACACGCTATAAAGGGTCGATTGTACCAGTACGCAGCCGACGCGTGGAGGGCATACAACGC
52295	HumanBG_675_cellTypeMarker__W1B03--W1A04__NDB_533__NDB_817__NDB_743__bcm_12992__TNC_exons_pb_4725	GACATCCAGGCGCGGACAACGACGCGGCACACCTTGATCGTGTACCAGTACGCAGCCGACTATATTCCACAGTCTCCAGCAACCTATTGGAATCAATAATAATGCTTAGTCAACGAGTTCAGGTTACTAGCCCATGCGTCGCGTGGAGGGCATACAACGC
52296	HumanBG_675_cellTypeMarker__W1B03--W1A04__NDB_533__NDB_699__NDB_743__bcm_12992__TNC_exons_pb_4765	GACATCCAGGCGCGGACAACTGTACCAGTACGCAGCCGACACACGCTATAAAGGGTCGATAGCCCTGAGATATGGGCAGTTCGTTCAGCACCAGAGATATAGGTTACTAGCCCATGCGTCGACGCGGCACACCTTGATCGGCGTGGAGGGCATACAACGC
52297	HumanBG_675_cellTypeMarker__W1B03--W1A04__NDB_817__NDB_699__NDB_743__bcm_12992__TNC_exons_pb_4813	GACATCCAGGCGCGGACAACAATGCTTAGTCAACGAGTTCAGGTTACTAGCCCATGCGTCCTGGGAGCAAGTCCAGAGAGGTAGACAATAAAATCAGTACACACGCTATAAAGGGTCGATGACGCGGCACACCTTGATCGGCGTGGAGGGCATACAACGC
52298	HumanBG_675_cellTypeMarker__W1B03--W1A04__NDB_533__NDB_817__NDB_699__bcm_12992__TNC_exons_pb_4853	GACATCCAGGCGCGGACAACAGGTTACTAGCCCATGCGTCAATGCTTAGTCAACGAGTTCCTCTGTCGTGGCTGTGGCACTGATGGTTTTGGTCCGGATGACACGCTATAAAGGGTCGATTGTACCAGTACGCAGCCGACGCGTGGAGGGCATACAACGC
52299	HumanBG_675_cellTypeMarker__W1B03--W1A04__NDB_533__NDB_817__NDB_743__bcm_12992__TNC_exons_pb_4893	GACATCCAGGCGCGGACAACTGTACCAGTACGCAGCCGACGACGCGGCACACCTTGATCGTAATGTCGGAAATGGTTAGGTTTTCCAGAAGGGGCAGGGCAATGCTTAGTCAACGAGTTCAGGTTACTAGCCCATGCGTCGCGTGGAGGGCATACAACGC
52300	HumanBG_675_cellTypeMarker__W1B03--W1A04__NDB_533__NDB_699__NDB_743__bcm_12992__TNC_exons_pb_4933	GACATCCAGGCGCGGACAACACACGCTATAAAGGGTCGATAGGTTACTAGCCCATGCGTCTTCTCCGATGCCATCCAGGAAACTGTGAACCCGTAGGGATTGTACCAGTACGCAGCCGACGACGCGGCACACCTTGATCGGCGTGGAGGGCATACAACGC
52301	HumanBG_675_cellTypeMarker__W1B03--W1A04__NDB_817__NDB_699__NDB_743__bcm_12992__TNC_exons_pb_4973	GACATCCAGGCGCGGACAACGACGCGGCACACCTTGATCGAGGTTACTAGCCCATGCGTCCCCAGAATCCACCACCGTTACTAGAAAGCTGTCAAAGGCAAATGCTTAGTCAACGAGTTCACACGCTATAAAGGGTCGATGCGTGGAGGGCATACAACGC
52302	HumanBG_675_cellTypeMarker__W1B03--W1A04__NDB_533__NDB_817__NDB_699__bcm_12992__TNC_exons_pb_5015	GACATCCAGGCGCGGACAACAATGCTTAGTCAACGAGTTCTGTACCAGTACGCAGCCGACCTGGGTTCCTGAAAGTGTGAATTCCTGGGGGTCCAGCAGCACACGCTATAAAGGGTCGATAGGTTACTAGCCCATGCGTCGCGTGGAGGGCATACAACGC
52303	HumanBG_675_cellTypeMarker__W1B03--W1A04__NDB_533__NDB_817__NDB_743__bcm_12992__TNC_exons_pb_5055	GACATCCAGGCGCGGACAACAGGTTACTAGCCCATGCGTCTGTACCAGTACGCAGCCGACAGCCAATGCCAGTTATGAGGCCTCTAAGCTCCAGCTTCCTGACGCGGCACACCTTGATCGAATGCTTAGTCAACGAGTTCGCGTGGAGGGCATACAACGC
52304	HumanBG_675_cellTypeMarker__W1B03--W1A04__NDB_533__NDB_699__NDB_743__bcm_12992__TNC_exons_pb_5095	GACATCCAGGCGCGGACAACGACGCGGCACACCTTGATCGACACGCTATAAAGGGTCGATGTTTGATGCCCTTGGGTGAAGCCAGAGACCATAACCTCATTGTACCAGTACGCAGCCGACAGGTTACTAGCCCATGCGTCGCGTGGAGGGCATACAACGC
52305	HumanBG_675_cellTypeMarker__W1B03--W1A04__NDB_817__NDB_699__NDB_743__bcm_12992__TNC_exons_pb_5135	GACATCCAGGCGCGGACAACGACGCGGCACACCTTGATCGAGGTTACTAGCCCATGCGTCCGGTTCGGCTTCTGTAACAATCTCAGCCCTCAAGGGCTTGACACGCTATAAAGGGTCGATAATGCTTAGTCAACGAGTTCGCGTGGAGGGCATACAACGC
52306	HumanBG_675_cellTypeMarker__W1B03--W1A04__NDB_533__NDB_817__NDB_699__bcm_12992__TNC_exons_pb_5175	GACATCCAGGCGCGGACAACAATGCTTAGTCAACGAGTTCAGGTTACTAGCCCATGCGTCCGTCTGGGGTGGCATCTGAAACCAGAAGGTTGTCAACTTCACACGCTATAAAGGGTCGATTGTACCAGTACGCAGCCGACGCGTGGAGGGCATACAACGC
52307	HumanBG_675_cellTypeMarker__W1B03--W1A04__NDB_533__NDB_817__NDB_743__bcm_12992__TNC_exons_pb_5215	GACATCCAGGCGCGGACAACTGTACCAGTACGCAGCCGACGACGCGGCACACCTTGATCGTCGAAGACCCCTTCATCAGCTGTCCAGGACAGACGGAAACAGGTTACTAGCCCATGCGTCAATGCTTAGTCAACGAGTTCGCGTGGAGGGCATACAACGC
52308	HumanBG_675_cellTypeMarker__W1B03--W1A04__NDB_533__NDB_699__NDB_743__bcm_12992__TNC_exons_pb_5261	GACATCCAGGCGCGGACAACACACGCTATAAAGGGTCGATTGTACCAGTACGCAGCCGACTGGCTCAGACTGCTTTTTGGTATCTCTGATTTTGAGAACAAGGTTACTAGCCCATGCGTCGACGCGGCACACCTTGATCGGCGTGGAGGGCATACAACGC
52309	HumanBG_675_cellTypeMarker__W1B03--W1A04__NDB_817__NDB_699__NDB_743__bcm_12992__TNC_exons_pb_5301	GACATCCAGGCGCGGACAACACACGCTATAAAGGGTCGATGACGCGGCACACCTTGATCGTGTCCCTGGTACGTTCGGGGGCAAGTAGGGTTATTTCCAGAGGTTACTAGCCCATGCGTCAATGCTTAGTCAACGAGTTCGCGTGGAGGGCATACAACGC
52310	HumanBG_675_cellTypeMarker__W1B03--W1A04__NDB_533__NDB_817__NDB_699__bcm_12992__TNC_exons_pb_5341	GACATCCAGGCGCGGACAACACACGCTATAAAGGGTCGATAATGCTTAGTCAACGAGTTCAGTTCAATTTCGTATTCAGTAGCCTCTCTGAGACCTGTTATGTACCAGTACGCAGCCGACAGGTTACTAGCCCATGCGTCGCGTGGAGGGCATACAACGC
52311	HumanBG_675_cellTypeMarker__W1B03--W1A04__NDB_533__NDB_817__NDB_743__bcm_12992__TNC_exons_pb_5381	GACATCCAGGCGCGGACAACAATGCTTAGTCAACGAGTTCGACGCGGCACACCTTGATCGACTGACTGTCTGGGATCGCCTTCCTTTGCTTATTCCATAGAGGTTACTAGCCCATGCGTCTGTACCAGTACGCAGCCGACGCGTGGAGGGCATACAACGC
52312	HumanBG_675_cellTypeMarker__W1B03--W1A04__NDB_533__NDB_699__NDB_743__bcm_12992__TNC_exons_pb_5427	GACATCCAGGCGCGGACAACAGGTTACTAGCCCATGCGTCGACGCGGCACACCTTGATCGAGAAAATGACTTCCTTTGGGGAGCCCATGGCTGTTGTTGCACACGCTATAAAGGGTCGATTGTACCAGTACGCAGCCGACGCGTGGAGGGCATACAACGC
52313	HumanBG_675_cellTypeMarker__W1B03--W1A04__NDB_817__NDB_699__NDB_743__bcm_12992__TNC_exons_pb_5467	GACATCCAGGCGCGGACAACAGGTTACTAGCCCATGCGTCGACGCGGCACACCTTGATCGGCCCTCCAGCTGACAGTAGCCGAATTTTCAGTGATGTCTGAATGCTTAGTCAACGAGTTCACACGCTATAAAGGGTCGATGCGTGGAGGGCATACAACGC
52314	HumanBG_675_cellTypeMarker__W1B03--W1A04__NDB_533__NDB_817__NDB_699__bcm_12992__TNC_exons_pb_5507	GACATCCAGGCGCGGACAACACACGCTATAAAGGGTCGATAATGCTTAGTCAACGAGTTCCACATAGGTAATCCGGAAGCTCTCCACTTGGGCTGTGGGTAGGTTACTAGCCCATGCGTCTGTACCAGTACGCAGCCGACGCGTGGAGGGCATACAACGC
52315	HumanBG_675_cellTypeMarker__W1B03--W1A04__NDB_533__NDB_817__NDB_743__bcm_12992__TNC_exons_pb_5547	GACATCCAGGCGCGGACAACAATGCTTAGTCAACGAGTTCTGTACCAGTACGCAGCCGACCGTCCACAGTTACCATGGAGGGTGTACCTCCTGTAATGGGGACGCGGCACACCTTGATCGAGGTTACTAGCCCATGCGTCGCGTGGAGGGCATACAACGC
52316	HumanBG_675_cellTypeMarker__W1B03--W1A04__NDB_533__NDB_699__NDB_743__bcm_12992__TNC_exons_pb_5587	GACATCCAGGCGCGGACAACACACGCTATAAAGGGTCGATAGGTTACTAGCCCATGCGTCCCAGGTATGAGTTTCACCAGCCTGGTCTGAGTCTTGGTTCTGTACCAGTACGCAGCCGACGACGCGGCACACCTTGATCGGCGTGGAGGGCATACAACGC
52317	HumanBG_675_cellTypeMarker__W1B03--W1A04__NDB_817__NDB_699__NDB_743__bcm_12992__TNC_exons_pb_5627	GACATCCAGGCGCGGACAACAGGTTACTAGCCCATGCGTCAATGCTTAGTCAACGAGTTCAAAGCCCTTCATGGCGATGATGCTGACAAGGTACTCCACGGACGCGGCACACCTTGATCGACACGCTATAAAGGGTCGATGCGTGGAGGGCATACAACGC
52318	HumanBG_675_cellTypeMarker__W1B03--W1A04__NDB_533__NDB_817__NDB_699__bcm_12992__TNC_exons_pb_5667	GACATCCAGGCGCGGACAACAGGTTACTAGCCCATGCGTCTGTACCAGTACGCAGCCGACGAGCTGTGGTGAATGACCCTGAGACAGGTTCACTTTCCTCAATGCTTAGTCAACGAGTTCACACGCTATAAAGGGTCGATGCGTGGAGGGCATACAACGC
52319	HumanBG_675_cellTypeMarker__W1B03--W1A04__NDB_533__NDB_817__NDB_743__bcm_12992__TNC_exons_pb_5707	GACATCCAGGCGCGGACAACAGGTTACTAGCCCATGCGTCGACGCGGCACACCTTGATCGTCAGTGATGTTGGCTGTCACCAGGCCAGATGGGCCATCCAAATGCTTAGTCAACGAGTTCTGTACCAGTACGCAGCCGACGCGTGGAGGGCATACAACGC
52320	HumanBG_675_cellTypeMarker__W1B03--W1A04__NDB_533__NDB_699__NDB_743__bcm_12992__TNC_exons_pb_5747	GACATCCAGGCGCGGACAACGACGCGGCACACCTTGATCGAGGTTACTAGCCCATGCGTCAGTGGCAATGGCTGGCTGCCACCTGGCCAAGGCTTCTGAGACACGCTATAAAGGGTCGATTGTACCAGTACGCAGCCGACGCGTGGAGGGCATACAACGC
52321	HumanBG_675_cellTypeMarker__W1B03--W1A04__NDB_817__NDB_699__NDB_743__bcm_12992__TNC_exons_pb_5787	GACATCCAGGCGCGGACAACGACGCGGCACACCTTGATCGAATGCTTAGTCAACGAGTTCGCACTTTCTCGCCTGTGTAGGAGATGACATAACTGTCCACACACGCTATAAAGGGTCGATAGGTTACTAGCCCATGCGTCGCGTGGAGGGCATACAACGC
52322	HumanBG_675_cellTypeMarker__W1B03--W1A04__NDB_533__NDB_817__NDB_699__bcm_12992__TNC_exons_pb_5827	GACATCCAGGCGCGGACAACACACGCTATAAAGGGTCGATAATGCTTAGTCAACGAGTTCTACTCCACTGTGTTCCCGGACACCGTGCGTGTAATTTCTGTGTACCAGTACGCAGCCGACAGGTTACTAGCCCATGCGTCGCGTGGAGGGCATACAACGC
52323	HumanBG_675_cellTypeMarker__W1B03--W1A04__NDB_533__NDB_817__NDB_743__bcm_12992__TNC_exons_pb_5867	GACATCCAGGCGCGGACAACTGTACCAGTACGCAGCCGACAATGCTTAGTCAACGAGTTCCAGTGTGTATTCCGTGGCAGGCTCGAGGTCGGTCAGAGCAAGGTTACTAGCCCATGCGTCGACGCGGCACACCTTGATCGGCGTGGAGGGCATACAACGC
52324	HumanBG_675_cellTypeMarker__W1B03--W1A04__NDB_533__NDB_699__NDB_743__bcm_12992__TNC_exons_pb_5907	GACATCCAGGCGCGGACAACACACGCTATAAAGGGTCGATTGTACCAGTACGCAGCCGACTGGTTGAGCTCTTCTGGGGCCCTTTCTCTGCAAAGATTCTGACGCGGCACACCTTGATCGAGGTTACTAGCCCATGCGTCGCGTGGAGGGCATACAACGC
52325	HumanBG_675_cellTypeMarker__W1B03--W1A04__NDB_817__NDB_699__NDB_743__bcm_12992__TNC_exons_pb_5947	GACATCCAGGCGCGGACAACGACGCGGCACACCTTGATCGACACGCTATAAAGGGTCGATTCTCTTGGAGAATCGAGGTCTGTTGTGAACTTGGCAGTGAAATGCTTAGTCAACGAGTTCAGGTTACTAGCCCATGCGTCGCGTGGAGGGCATACAACGC
52326	HumanBG_675_cellTypeMarker__W1B03--W1A04__NDB_533__NDB_817__NDB_699__bcm_12992__TNC_exons_pb_5987	GACATCCAGGCGCGGACAACACACGCTATAAAGGGTCGATTGTACCAGTACGCAGCCGACAAGGAGGGCAGTTTCCGACTGAACCTCAGTAGCAGTCAAGAATGCTTAGTCAACGAGTTCAGGTTACTAGCCCATGCGTCGCGTGGAGGGCATACAACGC
52327	HumanBG_675_cellTypeMarker__W1B03--W1A04__NDB_533__NDB_817__NDB_743__bcm_12992__TNC_exons_pb_6027	GACATCCAGGCGCGGACAACAGGTTACTAGCCCATGCGTCGACGCGGCACACCTTGATCGGCAGGTAACCGGTGACTGATGCCCGGGGGGGTCGCCAGGTAATGCTTAGTCAACGAGTTCTGTACCAGTACGCAGCCGACGCGTGGAGGGCATACAACGC
52328	HumanBG_675_cellTypeMarker__W1B03--W1A04__NDB_533__NDB_699__NDB_743__bcm_12992__TNC_exons_pb_6067	GACATCCAGGCGCGGACAACAGGTTACTAGCCCATGCGTCACACGCTATAAAGGGTCGATATGACTTCCTTGACTGTGCCATCCACTGATTCATAGACCATGTACCAGTACGCAGCCGACGACGCGGCACACCTTGATCGGCGTGGAGGGCATACAACGC
52329	HumanBG_675_cellTypeMarker__W1B03--W1A04__NDB_817__NDB_699__NDB_743__bcm_12992__TNC_exons_pb_6107	GACATCCAGGCGCGGACAACAGGTTACTAGCCCATGCGTCGACGCGGCACACCTTGATCGCAGGTCTGCCAGGCTGTAGGAGGTGGTATCTGGACCCACAACACGCTATAAAGGGTCGATAATGCTTAGTCAACGAGTTCGCGTGGAGGGCATACAACGC
52330	HumanBG_675_cellTypeMarker__W1B03--W1A04__NDB_533__NDB_817__NDB_699__bcm_12992__TNC_exons_pb_6147	GACATCCAGGCGCGGACAACTGTACCAGTACGCAGCCGACACACGCTATAAAGGGTCGATTGAGTGCCTGGATCTTGGCTGTGTAGTGGGTGGATGGGCTAGGTTACTAGCCCATGCGTCAATGCTTAGTCAACGAGTTCGCGTGGAGGGCATACAACGC
52331	HumanBG_675_cellTypeMarker__W1B03--W1A04__NDB_533__NDB_817__NDB_743__bcm_12992__TNC_exons_pb_6187	GACATCCAGGCGCGGACAACAATGCTTAGTCAACGAGTTCTGTACCAGTACGCAGCCGACGTGAAGATGGTCTGGATCATATTGCTCCTCAGGGGCCCATGACGCGGCACACCTTGATCGAGGTTACTAGCCCATGCGTCGCGTGGAGGGCATACAACGC
52332	HumanBG_675_cellTypeMarker__W1B03--W1A04__NDB_801__NDB_652__NDB_690__bcm_12993__TNFAIP8L3_exons_pb_0	GACATCCAGGCGCGGACAACGGTACCTACTAAAGCGCCTAACCGATTTATGAGGCCGTTCGTCTGGTCGTTTCCCATTACTTGAGGTAAGACTAGCAAGTCAATGATCGTGGACACCGACGATACGTCGAACGGCGAACTGCGTGGAGGGCATACAACGC
52333	HumanBG_675_cellTypeMarker__W1B03--W1A04__NDB_801__NDB_652__NDB_743__bcm_12993__TNFAIP8L3_exons_pb_40	GACATCCAGGCGCGGACAACCAATGATCGTGGACACCGACGACGCGGCACACCTTGATCGTGGGACAGTAGCCCTAACTTGCACACTGACTCTTTAGGAGGGTACCTACTAAAGCGCCTAGATACGTCGAACGGCGAACTGCGTGGAGGGCATACAACGC
52334	HumanBG_675_cellTypeMarker__W1B03--W1A04__NDB_801__NDB_690__NDB_743__bcm_12993__TNFAIP8L3_exons_pb_80	GACATCCAGGCGCGGACAACACCGATTTATGAGGCCGTTCGATACGTCGAACGGCGAACTTTTTGCCGTGGTTTCCCCATTTGGACTCAGGTGTCCTTCTCAATGATCGTGGACACCGACGACGCGGCACACCTTGATCGGCGTGGAGGGCATACAACGC
52335	HumanBG_675_cellTypeMarker__W1B03--W1A04__NDB_652__NDB_690__NDB_743__bcm_12993__TNFAIP8L3_exons_pb_120	GACATCCAGGCGCGGACAACACCGATTTATGAGGCCGTTCGACGCGGCACACCTTGATCGTGGCTCTGCCTCACAGAGTGTGGAAACCAGTGTGCTTGGGGATACGTCGAACGGCGAACTGGTACCTACTAAAGCGCCTAGCGTGGAGGGCATACAACGC
52336	HumanBG_675_cellTypeMarker__W1B03--W1A04__NDB_801__NDB_652__NDB_690__bcm_12993__TNFAIP8L3_exons_pb_160	GACATCCAGGCGCGGACAACGATACGTCGAACGGCGAACTGGTACCTACTAAAGCGCCTACTTGGGTCCCTGCATATCCGTTGACCCACAGTTTCCCCTTACCGATTTATGAGGCCGTTCCAATGATCGTGGACACCGACGCGTGGAGGGCATACAACGC
52337	HumanBG_675_cellTypeMarker__W1B03--W1A04__NDB_801__NDB_652__NDB_743__bcm_12993__TNFAIP8L3_exons_pb_200	GACATCCAGGCGCGGACAACGATACGTCGAACGGCGAACTGACGCGGCACACCTTGATCGAAGGGGATGAGTCTTGTTTGTAACGTGGCATCCCTTGTGCCAATGATCGTGGACACCGACGGTACCTACTAAAGCGCCTAGCGTGGAGGGCATACAACGC
52338	HumanBG_675_cellTypeMarker__W1B03--W1A04__NDB_801__NDB_690__NDB_743__bcm_12993__TNFAIP8L3_exons_pb_240	GACATCCAGGCGCGGACAACGACGCGGCACACCTTGATCGGATACGTCGAACGGCGAACTCGGGGCGGCAAGTCCCTTTCCCCTCTGAAGATGAAAAGATACCGATTTATGAGGCCGTTCCAATGATCGTGGACACCGACGCGTGGAGGGCATACAACGC
52339	HumanBG_675_cellTypeMarker__W1B03--W1A04__NDB_652__NDB_690__NDB_743__bcm_12993__TNFAIP8L3_exons_pb_329	GACATCCAGGCGCGGACAACGACGCGGCACACCTTGATCGACCGATTTATGAGGCCGTTCTCCATGCTGCGGGCTGCTGGCTGGGCGTCCACGGCCACCCGGTACCTACTAAAGCGCCTAGATACGTCGAACGGCGAACTGCGTGGAGGGCATACAACGC
52340	HumanBG_675_cellTypeMarker__W1B03--W1A04__NDB_801__NDB_652__NDB_690__bcm_12993__TNFAIP8L3_exons_pb_369	GACATCCAGGCGCGGACAACGGTACCTACTAAAGCGCCTAGATACGTCGAACGGCGAACTGGTCACGGGCTCGCCCTCGCTCTGCTCCCCGGAATCCGAAACCGATTTATGAGGCCGTTCCAATGATCGTGGACACCGACGCGTGGAGGGCATACAACGC
52341	HumanBG_675_cellTypeMarker__W1B03--W1A04__NDB_801__NDB_652__NDB_743__bcm_12993__TNFAIP8L3_exons_pb_409	GACATCCAGGCGCGGACAACGGTACCTACTAAAGCGCCTAGACGCGGCACACCTTGATCGGCGCAAGACTCTTTGAACTAAAAACATCAGGACCTGCGGCGATACGTCGAACGGCGAACTCAATGATCGTGGACACCGACGCGTGGAGGGCATACAACGC
52342	HumanBG_675_cellTypeMarker__W1B03--W1A04__NDB_801__NDB_690__NDB_743__bcm_12993__TNFAIP8L3_exons_pb_464	GACATCCAGGCGCGGACAACGATACGTCGAACGGCGAACTACCGATTTATGAGGCCGTTCATGTTGGCCACAGTTTTGCTGGCTATTTTGCTCAGAATCTCAATGATCGTGGACACCGACGACGCGGCACACCTTGATCGGCGTGGAGGGCATACAACGC
52343	HumanBG_675_cellTypeMarker__W1B03--W1A04__NDB_652__NDB_690__NDB_743__bcm_12993__TNFAIP8L3_exons_pb_504	GACATCCAGGCGCGGACAACGGTACCTACTAAAGCGCCTAGACGCGGCACACCTTGATCGGAGCTCATCAAAGATCTCGCTGCTGGTGTCATCAATCAACACCGATTTATGAGGCCGTTCGATACGTCGAACGGCGAACTGCGTGGAGGGCATACAACGC
52344	HumanBG_675_cellTypeMarker__W1B03--W1A04__NDB_801__NDB_652__NDB_690__bcm_12993__TNFAIP8L3_exons_pb_556	GACATCCAGGCGCGGACAACGGTACCTACTAAAGCGCCTACAATGATCGTGGACACCGACTGATCTTGTGGGCTTCCTTCTTGTTGTGTGTGTGCTCTTTACCGATTTATGAGGCCGTTCGATACGTCGAACGGCGAACTGCGTGGAGGGCATACAACGC
52345	HumanBG_675_cellTypeMarker__W1B03--W1A04__NDB_801__NDB_652__NDB_743__bcm_12993__TNFAIP8L3_exons_pb_596	GACATCCAGGCGCGGACAACGGTACCTACTAAAGCGCCTACAATGATCGTGGACACCGACAGGATCCCGATTTTGATCGCCACCTTGATTAAGTCTTTCAGACGCGGCACACCTTGATCGGATACGTCGAACGGCGAACTGCGTGGAGGGCATACAACGC
52346	HumanBG_675_cellTypeMarker__W1B03--W1A04__NDB_801__NDB_690__NDB_743__bcm_12993__TNFAIP8L3_exons_pb_636	GACATCCAGGCGCGGACAACACCGATTTATGAGGCCGTTCCAATGATCGTGGACACCGACAATAACCAGCTCCTCTTGGCTAAACTGGTTGTTCCGGTAGGACGCGGCACACCTTGATCGGATACGTCGAACGGCGAACTGCGTGGAGGGCATACAACGC
52347	HumanBG_675_cellTypeMarker__W1B03--W1A04__NDB_652__NDB_690__NDB_743__bcm_12993__TNFAIP8L3_exons_pb_676	GACATCCAGGCGCGGACAACGATACGTCGAACGGCGAACTGACGCGGCACACCTTGATCGTCATGGCGGTCTGGTTCAGCTTCTTCCGGAACTTCTCCACGGTACCTACTAAAGCGCCTAACCGATTTATGAGGCCGTTCGCGTGGAGGGCATACAACGC
52348	HumanBG_675_cellTypeMarker__W1B03--W1A04__NDB_801__NDB_652__NDB_690__bcm_12993__TNFAIP8L3_exons_pb_716	GACATCCAGGCGCGGACAACACCGATTTATGAGGCCGTTCCAATGATCGTGGACACCGACCTATCGAAGGTGTATTCCACCTCATAGAAGCTGACAATGGGATACGTCGAACGGCGAACTGGTACCTACTAAAGCGCCTAGCGTGGAGGGCATACAACGC
52349	HumanBG_675_cellTypeMarker__W1B03--W1A04__NDB_801__NDB_652__NDB_743__bcm_12993__TNFAIP8L3_exons_pb_756	GACATCCAGGCGCGGACAACGATACGTCGAACGGCGAACTGACGCGGCACACCTTGATCGCAGGTCCTTGCACTCATGCAGGAGATTGGAGAGCACGTTCGGTACCTACTAAAGCGCCTACAATGATCGTGGACACCGACGCGTGGAGGGCATACAACGC
52350	HumanBG_675_cellTypeMarker__W1B03--W1A04__NDB_801__NDB_690__NDB_743__bcm_12993__TNFAIP8L3_exons_pb_796	GACATCCAGGCGCGGACAACGACGCGGCACACCTTGATCGCAATGATCGTGGACACCGACGGGTCCTGGGCGTCAGGTGCCGCTGCACCAGTTCATGCACGATACGTCGAACGGCGAACTACCGATTTATGAGGCCGTTCGCGTGGAGGGCATACAACGC
52351	HumanBG_675_cellTypeMarker__W1B03--W1A04__NDB_652__NDB_690__NDB_743__bcm_12993__TNFAIP8L3_exons_pb_836	GACATCCAGGCGCGGACAACGATACGTCGAACGGCGAACTGACGCGGCACACCTTGATCGACATCGGCAAAGTGGTTAAAGACGTGGTTGATGCGCCCGTGGTACCTACTAAAGCGCCTAACCGATTTATGAGGCCGTTCGCGTGGAGGGCATACAACGC
52352	HumanBG_675_cellTypeMarker__W1B03--W1A04__NDB_801__NDB_652__NDB_690__bcm_12993__TNFAIP8L3_exons_pb_876	GACATCCAGGCGCGGACAACACCGATTTATGAGGCCGTTCCAATGATCGTGGACACCGACACAGTCTCCATCCAGACTATAGAGGGTGGAGAGGAACTCCGGTACCTACTAAAGCGCCTAGATACGTCGAACGGCGAACTGCGTGGAGGGCATACAACGC
52353	HumanBG_675_cellTypeMarker__W1B03--W1A04__NDB_801__NDB_652__NDB_743__bcm_12993__TNFAIP8L3_exons_pb_916	GACATCCAGGCGCGGACAACGGTACCTACTAAAGCGCCTAGATACGTCGAACGGCGAACTACTTATTGATTCCTTCACAAATCCTCTTGAGGTTGGGCCTCAATGATCGTGGACACCGACGACGCGGCACACCTTGATCGGCGTGGAGGGCATACAACGC
52354	HumanBG_675_cellTypeMarker__W1B03--W1A04__NDB_801__NDB_690__NDB_743__bcm_12993__TNFAIP8L3_exons_pb_956	GACATCCAGGCGCGGACAACACCGATTTATGAGGCCGTTCGATACGTCGAACGGCGAACTAGTAGGAGGGAAGGCATTTAAAGGACTTTCTCATCTAGCACAATGATCGTGGACACCGACGACGCGGCACACCTTGATCGGCGTGGAGGGCATACAACGC
52355	HumanBG_675_cellTypeMarker__W1B03--W1A04__NDB_652__NDB_690__NDB_743__bcm_12993__TNFAIP8L3_exons_pb_1010	GACATCCAGGCGCGGACAACGGTACCTACTAAAGCGCCTAACCGATTTATGAGGCCGTTCTTGATTCTCACCCAGATCATGGTTGAGTGCTGTAACTTTAGATACGTCGAACGGCGAACTGACGCGGCACACCTTGATCGGCGTGGAGGGCATACAACGC
52356	HumanBG_675_cellTypeMarker__W1B03--W1A04__NDB_801__NDB_652__NDB_690__bcm_12993__TNFAIP8L3_exons_pb_1089	GACATCCAGGCGCGGACAACGGTACCTACTAAAGCGCCTACAATGATCGTGGACACCGACGTTCAGCATCAGAATCAGCATCAGAGGGATGAACAGGAAAGATACGTCGAACGGCGAACTACCGATTTATGAGGCCGTTCGCGTGGAGGGCATACAACGC
52357	HumanBG_675_cellTypeMarker__W1B03--W1A04__NDB_801__NDB_652__NDB_743__bcm_12993__TNFAIP8L3_exons_pb_1137	GACATCCAGGCGCGGACAACGGTACCTACTAAAGCGCCTACAATGATCGTGGACACCGACAGTAGAAACCTTGCTAGAAAGCTTGGAAGAAAAACACACCGATACGTCGAACGGCGAACTGACGCGGCACACCTTGATCGGCGTGGAGGGCATACAACGC
52358	HumanBG_675_cellTypeMarker__W1B03--W1A04__NDB_801__NDB_690__NDB_743__bcm_12993__TNFAIP8L3_exons_pb_1177	GACATCCAGGCGCGGACAACCAATGATCGTGGACACCGACGACGCGGCACACCTTGATCGTAGATGAAATGTCCTTTGGGCTTGCACACAGGTGATTTTAACCGATTTATGAGGCCGTTCGATACGTCGAACGGCGAACTGCGTGGAGGGCATACAACGC
52359	HumanBG_675_cellTypeMarker__W1B03--W1A04__NDB_652__NDB_690__NDB_743__bcm_12993__TNFAIP8L3_exons_pb_1226	GACATCCAGGCGCGGACAACGACGCGGCACACCTTGATCGGGTACCTACTAAAGCGCCTAAGATGAACAGCACTCACTGTAATGAACAAAACAGCCTTTCACCGATTTATGAGGCCGTTCGATACGTCGAACGGCGAACTGCGTGGAGGGCATACAACGC
52360	HumanBG_675_cellTypeMarker__W1B03--W1A04__NDB_801__NDB_652__NDB_690__bcm_12993__TNFAIP8L3_exons_pb_1306	GACATCCAGGCGCGGACAACGATACGTCGAACGGCGAACTCAATGATCGTGGACACCGACAGGACAGAGTCCTAACTGGTTAAGCTGGAAACCAAATCCAGGTACCTACTAAAGCGCCTAACCGATTTATGAGGCCGTTCGCGTGGAGGGCATACAACGC
52361	HumanBG_675_cellTypeMarker__W1B03--W1A04__NDB_801__NDB_652__NDB_743__bcm_12993__TNFAIP8L3_exons_pb_1455	GACATCCAGGCGCGGACAACCAATGATCGTGGACACCGACGATACGTCGAACGGCGAACTTACATCCAGGTTTATCCCCTCACACTCAGAAGACAAAATAGGTACCTACTAAAGCGCCTAGACGCGGCACACCTTGATCGGCGTGGAGGGCATACAACGC
52362	HumanBG_675_cellTypeMarker__W1B03--W1A04__NDB_652__NDB_690__NDB_743__bcm_12993__TNFAIP8L3_exons_pb_1543	GACATCCAGGCGCGGACAACGACGCGGCACACCTTGATCGGGTACCTACTAAAGCGCCTACTTTGTCTGAAGCAGTGCATTTAGAGAGAGATTGCAAACCGATACGTCGAACGGCGAACTACCGATTTATGAGGCCGTTCGCGTGGAGGGCATACAACGC
52363	HumanBG_675_cellTypeMarker__W1B03--W1A04__NDB_801__NDB_652__NDB_690__bcm_12993__TNFAIP8L3_exons_pb_1583	GACATCCAGGCGCGGACAACGGTACCTACTAAAGCGCCTAGATACGTCGAACGGCGAACTTCCAATTTGCAGCTATACTTTTTCACACCTTTGGATTTCAACCGATTTATGAGGCCGTTCCAATGATCGTGGACACCGACGCGTGGAGGGCATACAACGC
52364	HumanBG_675_cellTypeMarker__W1B03--W1A04__NDB_801__NDB_652__NDB_743__bcm_12993__TNFAIP8L3_exons_pb_1974	GACATCCAGGCGCGGACAACCAATGATCGTGGACACCGACGACGCGGCACACCTTGATCGCTGCAGGATCATCAACCTGAACATCTAAGACCTCAAAAACGATACGTCGAACGGCGAACTGGTACCTACTAAAGCGCCTAGCGTGGAGGGCATACAACGC
52365	HumanBG_675_cellTypeMarker__W1B03--W1A04__NDB_801__NDB_690__NDB_743__bcm_12993__TNFAIP8L3_exons_pb_2082	GACATCCAGGCGCGGACAACGATACGTCGAACGGCGAACTACCGATTTATGAGGCCGTTCCCCTTAGATAAGGGAAGGCTGGTCCTGCAGAGGGAGCACAGACGCGGCACACCTTGATCGCAATGATCGTGGACACCGACGCGTGGAGGGCATACAACGC
52366	HumanBG_675_cellTypeMarker__W1B03--W1A04__NDB_652__NDB_690__NDB_743__bcm_12993__TNFAIP8L3_exons_pb_2122	GACATCCAGGCGCGGACAACGACGCGGCACACCTTGATCGACCGATTTATGAGGCCGTTCCTCCCGTGCATATGGAATAAAGCCTCCCTGAGCTCCATGCGATACGTCGAACGGCGAACTGGTACCTACTAAAGCGCCTAGCGTGGAGGGCATACAACGC
52367	HumanBG_675_cellTypeMarker__W1B03--W1A04__NDB_801__NDB_652__NDB_690__bcm_12993__TNFAIP8L3_exons_pb_2162	GACATCCAGGCGCGGACAACCAATGATCGTGGACACCGACGATACGTCGAACGGCGAACTAAAGCCAAGAAAGATGGGTAGGGGTTCATTCTGCCTGATTGGTACCTACTAAAGCGCCTAACCGATTTATGAGGCCGTTCGCGTGGAGGGCATACAACGC
52368	HumanBG_675_cellTypeMarker__W1B03--W1A04__NDB_801__NDB_652__NDB_743__bcm_12993__TNFAIP8L3_exons_pb_2212	GACATCCAGGCGCGGACAACGACGCGGCACACCTTGATCGGGTACCTACTAAAGCGCCTAGGCAGTTTCAATTTATTAATGAACCAGAGAAAACAGCACACAATGATCGTGGACACCGACGATACGTCGAACGGCGAACTGCGTGGAGGGCATACAACGC
52369	HumanBG_675_cellTypeMarker__W1B03--W1A04__NDB_713__NDB_777__NDB_710__bcm_12994__TNFRSF8_exons_pb_0	GACATCCAGGCGCGGACAACTAACGAAAGCAAATTCGCCGTTCGGAAAGTGACAACCACCCGAAGAAAAAAGGGGGCAAACACGTGCAGAGATGACTCAGTACCGCGGCTTAGTAGTTGAGACCAATGACGGATCGAGATGCGTGGAGGGCATACAACGC
52370	HumanBG_675_cellTypeMarker__W1B03--W1A04__NDB_713__NDB_777__NDB_847__bcm_12994__TNFRSF8_exons_pb_40	GACATCCAGGCGCGGACAACGACCAATGACGGATCGAGATTAACGAAAGCAAATTCGCCGCCGTATCAAATTGGTTCCAGGAACACTTAGCTACAAGCAGTTCGGAAAGTGACAACCACCCCAATGTCTCGTACGTGACCGCGTGGAGGGCATACAACGC
52371	HumanBG_675_cellTypeMarker__W1B03--W1A04__NDB_713__NDB_710__NDB_847__bcm_12994__TNFRSF8_exons_pb_80	GACATCCAGGCGCGGACAACTTCGGAAAGTGACAACCACCGACCAATGACGGATCGAGATCAAAAGTGGTTGTTCCTCCGAGGTTTCAGCCTTAGTTCTCTACCGCGGCTTAGTAGTTGACCAATGTCTCGTACGTGACCGCGTGGAGGGCATACAACGC
52372	HumanBG_675_cellTypeMarker__W1B03--W1A04__NDB_777__NDB_710__NDB_847__bcm_12994__TNFRSF8_exons_pb_120	GACATCCAGGCGCGGACAACTACCGCGGCTTAGTAGTTGAGACCAATGACGGATCGAGATGCCACCTAGTCCGCACCCAACGCACGCCGCGAAGTCACTTCCAATGTCTCGTACGTGACCTAACGAAAGCAAATTCGCCGGCGTGGAGGGCATACAACGC
52373	HumanBG_675_cellTypeMarker__W1B03--W1A04__NDB_713__NDB_777__NDB_710__bcm_12994__TNFRSF8_exons_pb_160	GACATCCAGGCGCGGACAACTAACGAAAGCAAATTCGCCGTTCGGAAAGTGACAACCACCCGCGCGCGTGGACTTCAGGCTCCAGCACACTCCCGCCGCGTACCGCGGCTTAGTAGTTGAGACCAATGACGGATCGAGATGCGTGGAGGGCATACAACGC
52374	HumanBG_675_cellTypeMarker__W1B03--W1A04__NDB_713__NDB_777__NDB_847__bcm_12994__TNFRSF8_exons_pb_270	GACATCCAGGCGCGGACAACTTCGGAAAGTGACAACCACCGACCAATGACGGATCGAGATAGGAGGACGCGCATCCCCGGGGCCGGACGTGAGGTGGCCTCCAATGTCTCGTACGTGACCTAACGAAAGCAAATTCGCCGGCGTGGAGGGCATACAACGC
52375	HumanBG_675_cellTypeMarker__W1B03--W1A04__NDB_713__NDB_710__NDB_847__bcm_12994__TNFRSF8_exons_pb_320	GACATCCAGGCGCGGACAACTACCGCGGCTTAGTAGTTGACCAATGTCTCGTACGTGACCCCTGTGGGAAGGCTCGTAGCGCCCCCAGGAACAGCAGTCCGACCAATGACGGATCGAGATTTCGGAAAGTGACAACCACCGCGTGGAGGGCATACAACGC
52376	HumanBG_675_cellTypeMarker__W1B03--W1A04__NDB_777__NDB_710__NDB_847__bcm_12994__TNFRSF8_exons_pb_360	GACATCCAGGCGCGGACAACCCAATGTCTCGTACGTGACCTAACGAAAGCAAATTCGCCGTGGCTGGGGTTTCCATGACAGGTGTCCTCGAAGGGTCGATTACCGCGGCTTAGTAGTTGAGACCAATGACGGATCGAGATGCGTGGAGGGCATACAACGC
52377	HumanBG_675_cellTypeMarker__W1B03--W1A04__NDB_713__NDB_777__NDB_710__bcm_12994__TNFRSF8_exons_pb_400	GACATCCAGGCGCGGACAACTTCGGAAAGTGACAACCACCTACCGCGGCTTAGTAGTTGAGCAGCGGTAACAGCACCTCCTGACAGCCTTGTCATAGTAGTAACGAAAGCAAATTCGCCGGACCAATGACGGATCGAGATGCGTGGAGGGCATACAACGC
52378	HumanBG_675_cellTypeMarker__W1B03--W1A04__NDB_713__NDB_777__NDB_847__bcm_12994__TNFRSF8_exons_pb_458	GACATCCAGGCGCGGACAACTAACGAAAGCAAATTCGCCGCCAATGTCTCGTACGTGACCGCTTCCTGCAGTCAGTAGGCCTCTGTGGGCACTGCTGTGTTTCGGAAAGTGACAACCACCGACCAATGACGGATCGAGATGCGTGGAGGGCATACAACGC
52379	HumanBG_675_cellTypeMarker__W1B03--W1A04__NDB_713__NDB_710__NDB_847__bcm_12994__TNFRSF8_exons_pb_498	GACATCCAGGCGCGGACAACCCAATGTCTCGTACGTGACCTACCGCGGCTTAGTAGTTGACAGCGGTCGGCCTCATCCAGGTAGTAGTCAGGCTCACACTTTCGGAAAGTGACAACCACCGACCAATGACGGATCGAGATGCGTGGAGGGCATACAACGC
52380	HumanBG_675_cellTypeMarker__W1B03--W1A04__NDB_777__NDB_710__NDB_847__bcm_12994__TNFRSF8_exons_pb_538	GACATCCAGGCGCGGACAACTAACGAAAGCAAATTCGCCGCCAATGTCTCGTACGTGACCCTCCACGAGGTCGTCTCGAGAACAAGTCACGCAGGCTGTATACCGCGGCTTAGTAGTTGAGACCAATGACGGATCGAGATGCGTGGAGGGCATACAACGC
52381	HumanBG_675_cellTypeMarker__W1B03--W1A04__NDB_713__NDB_777__NDB_710__bcm_12994__TNFRSF8_exons_pb_578	GACATCCAGGCGCGGACAACGACCAATGACGGATCGAGATTTCGGAAAGTGACAACCACCATTCGCAGACACGGGAGGAGTTCCATGCACACGGCGTCTTTAACGAAAGCAAATTCGCCGTACCGCGGCTTAGTAGTTGAGCGTGGAGGGCATACAACGC
52382	HumanBG_675_cellTypeMarker__W1B03--W1A04__NDB_713__NDB_777__NDB_847__bcm_12994__TNFRSF8_exons_pb_618	GACATCCAGGCGCGGACAACCCAATGTCTCGTACGTGACCTAACGAAAGCAAATTCGCCGGAGTTGACGGCAGACGTGGAACAGAACATGCCGGGTCGACGACCAATGACGGATCGAGATTTCGGAAAGTGACAACCACCGCGTGGAGGGCATACAACGC
52383	HumanBG_675_cellTypeMarker__W1B03--W1A04__NDB_713__NDB_710__NDB_847__bcm_12994__TNFRSF8_exons_pb_666	GACATCCAGGCGCGGACAACGACCAATGACGGATCGAGATTTCGGAAAGTGACAACCACCACAATCATCCCTGCCGGACAGACAGAATGGAAGAAGCAGCCCAATGTCTCGTACGTGACCTACCGCGGCTTAGTAGTTGAGCGTGGAGGGCATACAACGC
52384	HumanBG_675_cellTypeMarker__W1B03--W1A04__NDB_777__NDB_710__NDB_847__bcm_12994__TNFRSF8_exons_pb_706	GACATCCAGGCGCGGACAACTACCGCGGCTTAGTAGTTGACCAATGTCTCGTACGTGACCCTCACAGACCGTGTTCTTCTGCGCCGTGCCTGGGAACTTGGACCAATGACGGATCGAGATTAACGAAAGCAAATTCGCCGGCGTGGAGGGCATACAACGC
52385	HumanBG_675_cellTypeMarker__W1B03--W1A04__NDB_713__NDB_777__NDB_710__bcm_12994__TNFRSF8_exons_pb_783	GACATCCAGGCGCGGACAACGACCAATGACGGATCGAGATTTCGGAAAGTGACAACCACCTGGGGGATGGTGCCACTGGAGGGTTCCTTGCAGTTCTCTGTAACGAAAGCAAATTCGCCGTACCGCGGCTTAGTAGTTGAGCGTGGAGGGCATACAACGC
52386	HumanBG_675_cellTypeMarker__W1B03--W1A04__NDB_713__NDB_777__NDB_847__bcm_12994__TNFRSF8_exons_pb_823	GACATCCAGGCGCGGACAACTTCGGAAAGTGACAACCACCGACCAATGACGGATCGAGATGGCACTGGAGGTTGCTGGGGACACCGGGGTGGGCTTGGCCTAACGAAAGCAAATTCGCCGCCAATGTCTCGTACGTGACCGCGTGGAGGGCATACAACGC
52387	HumanBG_675_cellTypeMarker__W1B03--W1A04__NDB_713__NDB_710__NDB_847__bcm_12994__TNFRSF8_exons_pb_863	GACATCCAGGCGCGGACAACTTCGGAAAGTGACAACCACCCCAATGTCTCGTACGTGACCCCTGGGCGAGGCGGGTGCCCCCTCTTACAGGCATGGTGCTTACCGCGGCTTAGTAGTTGAGACCAATGACGGATCGAGATGCGTGGAGGGCATACAACGC
52388	HumanBG_675_cellTypeMarker__W1B03--W1A04__NDB_777__NDB_710__NDB_847__bcm_12994__TNFRSF8_exons_pb_903	GACATCCAGGCGCGGACAACTAACGAAAGCAAATTCGCCGGACCAATGACGGATCGAGATGAGGGAGAGTCGGGAGCCCTCGTCAGTTTAGAAGCAGCTTCCAATGTCTCGTACGTGACCTACCGCGGCTTAGTAGTTGAGCGTGGAGGGCATACAACGC
52389	HumanBG_675_cellTypeMarker__W1B03--W1A04__NDB_713__NDB_777__NDB_710__bcm_12994__TNFRSF8_exons_pb_963	GACATCCAGGCGCGGACAACGACCAATGACGGATCGAGATTAACGAAAGCAAATTCGCCGCCCTCTGGGCATGGCTGTGTTGGGGACAGACCTGGATCTGTACCGCGGCTTAGTAGTTGATTCGGAAAGTGACAACCACCGCGTGGAGGGCATACAACGC
52390	HumanBG_675_cellTypeMarker__W1B03--W1A04__NDB_713__NDB_777__NDB_847__bcm_12994__TNFRSF8_exons_pb_1015	GACATCCAGGCGCGGACAACTAACGAAAGCAAATTCGCCGGACCAATGACGGATCGAGATGGCCTCGTCCAGGTAGTAGTCGGGCTCACACTGCTTTCTGTTCGGAAAGTGACAACCACCCCAATGTCTCGTACGTGACCGCGTGGAGGGCATACAACGC
52391	HumanBG_675_cellTypeMarker__W1B03--W1A04__NDB_713__NDB_710__NDB_847__bcm_12994__TNFRSF8_exons_pb_1055	GACATCCAGGCGCGGACAACCCAATGTCTCGTACGTGACCTTCGGAAAGTGACAACCACCGGTCATCTCGAGAACAGCTCACGCAGGCCGTGCAGCGGCCGACCAATGACGGATCGAGATTACCGCGGCTTAGTAGTTGAGCGTGGAGGGCATACAACGC
52392	HumanBG_675_cellTypeMarker__W1B03--W1A04__NDB_777__NDB_710__NDB_847__bcm_12994__TNFRSF8_exons_pb_1095	GACATCCAGGCGCGGACAACTAACGAAAGCAAATTCGCCGGACCAATGACGGATCGAGATGTGCGGGAGGAGTTCCATGCACATGGCGTCTTCTCCACAATACCGCGGCTTAGTAGTTGACCAATGTCTCGTACGTGACCGCGTGGAGGGCATACAACGC
52393	HumanBG_675_cellTypeMarker__W1B03--W1A04__NDB_713__NDB_777__NDB_710__bcm_12994__TNFRSF8_exons_pb_1135	GACATCCAGGCGCGGACAACTACCGCGGCTTAGTAGTTGATAACGAAAGCAAATTCGCCGGGCTGATGTGGCACAGATCATGCCAGGTCGACATTCGCAGTTCGGAAAGTGACAACCACCGACCAATGACGGATCGAGATGCGTGGAGGGCATACAACGC
52394	HumanBG_675_cellTypeMarker__W1B03--W1A04__NDB_713__NDB_777__NDB_847__bcm_12994__TNFRSF8_exons_pb_1175	GACATCCAGGCGCGGACAACTTCGGAAAGTGACAACCACCCCAATGTCTCGTACGTGACCCACAGATTGGGTAGGGGACACAGCGGGCACAGGAGTTGGTGACCAATGACGGATCGAGATTAACGAAAGCAAATTCGCCGGCGTGGAGGGCATACAACGC
52395	HumanBG_675_cellTypeMarker__W1B03--W1A04__NDB_713__NDB_710__NDB_847__bcm_12994__TNFRSF8_exons_pb_1215	GACATCCAGGCGCGGACAACCCAATGTCTCGTACGTGACCTACCGCGGCTTAGTAGTTGATTCTCAGCCATATCCTGGGGCTTGGTGACCGTCTCTGCTGTTCGGAAAGTGACAACCACCGACCAATGACGGATCGAGATGCGTGGAGGGCATACAACGC
52396	HumanBG_675_cellTypeMarker__W1B03--W1A04__NDB_777__NDB_710__NDB_847__bcm_12994__TNFRSF8_exons_pb_1255	GACATCCAGGCGCGGACAACCCAATGTCTCGTACGTGACCTAACGAAAGCAAATTCGCCGCGGCTGGGTCCCCAGGGGTGGCGCCTCAAAGGTGGTGTCCGACCAATGACGGATCGAGATTACCGCGGCTTAGTAGTTGAGCGTGGAGGGCATACAACGC
52397	HumanBG_675_cellTypeMarker__W1B03--W1A04__NDB_713__NDB_777__NDB_710__bcm_12994__TNFRSF8_exons_pb_1295	GACATCCAGGCGCGGACAACTACCGCGGCTTAGTAGTTGAGACCAATGACGGATCGAGATTGGCAGGCGCCTCGCCATTCTCTGGGGTGGGGTTGCAGTCTAACGAAAGCAAATTCGCCGTTCGGAAAGTGACAACCACCGCGTGGAGGGCATACAACGC
52398	HumanBG_675_cellTypeMarker__W1B03--W1A04__NDB_713__NDB_777__NDB_847__bcm_12994__TNFRSF8_exons_pb_1335	GACATCCAGGCGCGGACAACTAACGAAAGCAAATTCGCCGCCAATGTCTCGTACGTGACCGCCTGGGAGTCCACCAGCAAGCTCTGAGTGGGGCTGGTGCTTCGGAAAGTGACAACCACCGACCAATGACGGATCGAGATGCGTGGAGGGCATACAACGC
52399	HumanBG_675_cellTypeMarker__W1B03--W1A04__NDB_713__NDB_710__NDB_847__bcm_12994__TNFRSF8_exons_pb_1375	GACATCCAGGCGCGGACAACCCAATGTCTCGTACGTGACCGACCAATGACGGATCGAGATAGCGACGGGAGCGCTGGTTGGGATGGGCAGCGTCTTACTGTTCGGAAAGTGACAACCACCTACCGCGGCTTAGTAGTTGAGCGTGGAGGGCATACAACGC
52400	HumanBG_675_cellTypeMarker__W1B03--W1A04__NDB_777__NDB_710__NDB_847__bcm_12994__TNFRSF8_exons_pb_1415	GACATCCAGGCGCGGACAACTACCGCGGCTTAGTAGTTGACCAATGTCTCGTACGTGACCCTGGCCCTGCATCCAGAACGGGCTTCCCCGTGGAGGAGAGTAACGAAAGCAAATTCGCCGGACCAATGACGGATCGAGATGCGTGGAGGGCATACAACGC
52401	HumanBG_675_cellTypeMarker__W1B03--W1A04__NDB_713__NDB_777__NDB_710__bcm_12994__TNFRSF8_exons_pb_1476	GACATCCAGGCGCGGACAACTAACGAAAGCAAATTCGCCGTACCGCGGCTTAGTAGTTGACACAGGAGGAAGGCGCTGGAGCCGACCACCACAACCAACAGACCAATGACGGATCGAGATTTCGGAAAGTGACAACCACCGCGTGGAGGGCATACAACGC
52402	HumanBG_675_cellTypeMarker__W1B03--W1A04__NDB_713__NDB_777__NDB_847__bcm_12994__TNFRSF8_exons_pb_1516	GACATCCAGGCGCGGACAACTTCGGAAAGTGACAACCACCTAACGAAAGCAAATTCGCCGGAGCTTCTGCCGAATTCGCTTCCTGCAGGCCCTCCGGTGGCCAATGTCTCGTACGTGACCGACCAATGACGGATCGAGATGCGTGGAGGGCATACAACGC
52403	HumanBG_675_cellTypeMarker__W1B03--W1A04__NDB_713__NDB_710__NDB_847__bcm_12994__TNFRSF8_exons_pb_1556	GACATCCAGGCGCGGACAACTACCGCGGCTTAGTAGTTGAGACCAATGACGGATCGAGATCTAGCTTGGGCTGGGAGGTCTGGACCGGGTAGCACAGGTGCCAATGTCTCGTACGTGACCTTCGGAAAGTGACAACCACCGCGTGGAGGGCATACAACGC
52404	HumanBG_675_cellTypeMarker__W1B03--W1A04__NDB_777__NDB_710__NDB_847__bcm_12994__TNFRSF8_exons_pb_1596	GACATCCAGGCGCGGACAACCCAATGTCTCGTACGTGACCTACCGCGGCTTAGTAGTTGAAGCTGCGTTGAGCTCCTCCTGGGTCTGGAATCCACAAGCTGACCAATGACGGATCGAGATTAACGAAAGCAAATTCGCCGGCGTGGAGGGCATACAACGC
52405	HumanBG_675_cellTypeMarker__W1B03--W1A04__NDB_713__NDB_777__NDB_710__bcm_12994__TNFRSF8_exons_pb_1636	GACATCCAGGCGCGGACAACTAACGAAAGCAAATTCGCCGTACCGCGGCTTAGTAGTTGACTCTTCCGCGACGGGTTCTGTCACCGACGCACCACTCCTCGACCAATGACGGATCGAGATTTCGGAAAGTGACAACCACCGCGTGGAGGGCATACAACGC
52406	HumanBG_675_cellTypeMarker__W1B03--W1A04__NDB_713__NDB_777__NDB_847__bcm_12994__TNFRSF8_exons_pb_1676	GACATCCAGGCGCGGACAACCCAATGTCTCGTACGTGACCGACCAATGACGGATCGAGATTGTGGCAGGTCTCCATCAGTGGCTGGCTCATTAACCCTCGTTCGGAAAGTGACAACCACCTAACGAAAGCAAATTCGCCGGCGTGGAGGGCATACAACGC
52407	HumanBG_675_cellTypeMarker__W1B03--W1A04__NDB_713__NDB_710__NDB_847__bcm_12994__TNFRSF8_exons_pb_1716	GACATCCAGGCGCGGACAACGACCAATGACGGATCGAGATTTCGGAAAGTGACAACCACCTCCTGCAGCGGCAGGCTCTCCAGGTAGGCTGCCCCCACGCTACCGCGGCTTAGTAGTTGACCAATGTCTCGTACGTGACCGCGTGGAGGGCATACAACGC
52408	HumanBG_675_cellTypeMarker__W1B03--W1A04__NDB_777__NDB_710__NDB_847__bcm_12994__TNFRSF8_exons_pb_1782	GACATCCAGGCGCGGACAACCCAATGTCTCGTACGTGACCTAACGAAAGCAAATTCGCCGTGCTCCGTGGACACCCGGGGCTCAGGAAGGTCCCTGGGGGGACCAATGACGGATCGAGATTACCGCGGCTTAGTAGTTGAGCGTGGAGGGCATACAACGC
52409	HumanBG_675_cellTypeMarker__W1B03--W1A04__NDB_713__NDB_777__NDB_710__bcm_12994__TNFRSF8_exons_pb_1827	GACATCCAGGCGCGGACAACGACCAATGACGGATCGAGATTACCGCGGCTTAGTAGTTGAGTGTCAGCCTTCATGATGTAGATTTTCTCAATCTTGTTATTTCGGAAAGTGACAACCACCTAACGAAAGCAAATTCGCCGGCGTGGAGGGCATACAACGC
52410	HumanBG_675_cellTypeMarker__W1B03--W1A04__NDB_713__NDB_777__NDB_847__bcm_12994__TNFRSF8_exons_pb_1867	GACATCCAGGCGCGGACAACCCAATGTCTCGTACGTGACCTTCGGAAAGTGACAACCACCGCCCTCCGGCAGCTCAGCCTTCACGGTCCCCACGATCACGTAACGAAAGCAAATTCGCCGGACCAATGACGGATCGAGATGCGTGGAGGGCATACAACGC
52411	HumanBG_675_cellTypeMarker__W1B03--W1A04__NDB_713__NDB_710__NDB_847__bcm_12994__TNFRSF8_exons_pb_1908	GACATCCAGGCGCGGACAACTTCGGAAAGTGACAACCACCTACCGCGGCTTAGTAGTTGATCCTCCTCCAACTCGGGCTCTGCTGGCCCCGCCAGGCCCCCCAATGTCTCGTACGTGACCGACCAATGACGGATCGAGATGCGTGGAGGGCATACAACGC
52412	HumanBG_675_cellTypeMarker__W1B03--W1A04__NDB_777__NDB_710__NDB_847__bcm_12994__TNFRSF8_exons_pb_1948	GACATCCAGGCGCGGACAACTAACGAAAGCAAATTCGCCGTACCGCGGCTTAGTAGTTGACTCCTGCTCGGGGTAGTGGGGGGTATGGTCCGCCTCCAGCCCAATGTCTCGTACGTGACCGACCAATGACGGATCGAGATGCGTGGAGGGCATACAACGC
52413	HumanBG_675_cellTypeMarker__W1B03--W1A04__NDB_713__NDB_777__NDB_710__bcm_12994__TNFRSF8_exons_pb_1988	GACATCCAGGCGCGGACAACTACCGCGGCTTAGTAGTTGATAACGAAAGCAAATTCGCCGAGAGCATGACATCGCTGCAGCTGCCCAGAGGCGGTTCTGTGACCAATGACGGATCGAGATTTCGGAAAGTGACAACCACCGCGTGGAGGGCATACAACGC
52414	HumanBG_675_cellTypeMarker__W1B03--W1A04__NDB_713__NDB_777__NDB_847__bcm_12994__TNFRSF8_exons_pb_2147	GACATCCAGGCGCGGACAACGACCAATGACGGATCGAGATTTCGGAAAGTGACAACCACCTCAGGCCAGATGGGCCTCTGCCCCCAACCTCGGTGCCAACTAACGAAAGCAAATTCGCCGCCAATGTCTCGTACGTGACCGCGTGGAGGGCATACAACGC
52415	HumanBG_675_cellTypeMarker__W1B03--W1A04__NDB_713__NDB_710__NDB_847__bcm_12994__TNFRSF8_exons_pb_2187	GACATCCAGGCGCGGACAACTACCGCGGCTTAGTAGTTGACCAATGTCTCGTACGTGACCAGTGACCGGCCGGTCCACCACTAGATGCTGGAGCCTCAGTTTCGGAAAGTGACAACCACCGACCAATGACGGATCGAGATGCGTGGAGGGCATACAACGC
52416	HumanBG_675_cellTypeMarker__W1B03--W1A04__NDB_777__NDB_710__NDB_847__bcm_12994__TNFRSF8_exons_pb_2227	GACATCCAGGCGCGGACAACTAACGAAAGCAAATTCGCCGGACCAATGACGGATCGAGATGCTAAGTTGGGGATGCAAGCAGAGACCACCAGACCCCTGCTACCGCGGCTTAGTAGTTGACCAATGTCTCGTACGTGACCGCGTGGAGGGCATACAACGC
52417	HumanBG_675_cellTypeMarker__W1B03--W1A04__NDB_713__NDB_777__NDB_710__bcm_12994__TNFRSF8_exons_pb_2267	GACATCCAGGCGCGGACAACTACCGCGGCTTAGTAGTTGATAACGAAAGCAAATTCGCCGGTACAAGCCCCGGATCCCCTAGGCTCTGGGTCAGGGGACATTCGGAAAGTGACAACCACCGACCAATGACGGATCGAGATGCGTGGAGGGCATACAACGC
52418	HumanBG_675_cellTypeMarker__W1B03--W1A04__NDB_713__NDB_777__NDB_847__bcm_12994__TNFRSF8_exons_pb_2307	GACATCCAGGCGCGGACAACGACCAATGACGGATCGAGATCCAATGTCTCGTACGTGACCCATCACTGCTGGGATCCAGTCCCCTTGGACTGTCTCTTCTTAACGAAAGCAAATTCGCCGTTCGGAAAGTGACAACCACCGCGTGGAGGGCATACAACGC
52419	HumanBG_675_cellTypeMarker__W1B03--W1A04__NDB_713__NDB_710__NDB_847__bcm_12994__TNFRSF8_exons_pb_2347	GACATCCAGGCGCGGACAACTACCGCGGCTTAGTAGTTGACCAATGTCTCGTACGTGACCGGCAGTGCCCATCCTGCCATCTGTTTGCTGCCTCAACCAAGACCAATGACGGATCGAGATTTCGGAAAGTGACAACCACCGCGTGGAGGGCATACAACGC
52420	HumanBG_675_cellTypeMarker__W1B03--W1A04__NDB_777__NDB_710__NDB_847__bcm_12994__TNFRSF8_exons_pb_2387	GACATCCAGGCGCGGACAACTACCGCGGCTTAGTAGTTGACCAATGTCTCGTACGTGACCAAGGTCTGATGCCCAGGGCTCTGGGACCAATGCTGTTCTCGACCAATGACGGATCGAGATTAACGAAAGCAAATTCGCCGGCGTGGAGGGCATACAACGC
52421	HumanBG_675_cellTypeMarker__W1B03--W1A04__NDB_713__NDB_777__NDB_710__bcm_12994__TNFRSF8_exons_pb_2427	GACATCCAGGCGCGGACAACGACCAATGACGGATCGAGATTTCGGAAAGTGACAACCACCCTCACGACCTCTCCCTCGCTGGGCTGTGGGCCTGGTGGTTTACCGCGGCTTAGTAGTTGATAACGAAAGCAAATTCGCCGGCGTGGAGGGCATACAACGC
52422	HumanBG_675_cellTypeMarker__W1B03--W1A04__NDB_713__NDB_777__NDB_847__bcm_12994__TNFRSF8_exons_pb_2467	GACATCCAGGCGCGGACAACCCAATGTCTCGTACGTGACCTAACGAAAGCAAATTCGCCGGAGAGAGGAGAGTAGGGTTACAGGGGCCCCGGGAGCTGGCGACCAATGACGGATCGAGATTTCGGAAAGTGACAACCACCGCGTGGAGGGCATACAACGC
52423	HumanBG_675_cellTypeMarker__W1B03--W1A04__NDB_713__NDB_710__NDB_847__bcm_12994__TNFRSF8_exons_pb_2507	GACATCCAGGCGCGGACAACTACCGCGGCTTAGTAGTTGACCAATGTCTCGTACGTGACCTGCCGGAAGGGCCCAATGGGTGTCACCTCTGAGGTCCAGGTTCGGAAAGTGACAACCACCGACCAATGACGGATCGAGATGCGTGGAGGGCATACAACGC
52424	HumanBG_675_cellTypeMarker__W1B03--W1A04__NDB_777__NDB_710__NDB_847__bcm_12994__TNFRSF8_exons_pb_2547	GACATCCAGGCGCGGACAACTACCGCGGCTTAGTAGTTGATAACGAAAGCAAATTCGCCGCCATGCCCACTGGGGGCCACATTTACAGTAACTGGGGGCAGACCAATGACGGATCGAGATCCAATGTCTCGTACGTGACCGCGTGGAGGGCATACAACGC
52425	HumanBG_675_cellTypeMarker__W1B03--W1A04__NDB_713__NDB_777__NDB_710__bcm_12994__TNFRSF8_exons_pb_2592	GACATCCAGGCGCGGACAACGACCAATGACGGATCGAGATTACCGCGGCTTAGTAGTTGATCGACTTCCCTTTTGACTCTGGAGAAACAACCACAGGCACTTCGGAAAGTGACAACCACCTAACGAAAGCAAATTCGCCGGCGTGGAGGGCATACAACGC
52426	HumanBG_675_cellTypeMarker__W1B03--W1A04__NDB_713__NDB_777__NDB_847__bcm_12994__TNFRSF8_exons_pb_2632	GACATCCAGGCGCGGACAACTAACGAAAGCAAATTCGCCGGACCAATGACGGATCGAGATGCTGCAGCAGAGACAGTGCCAGCTGACGACGCCCCATCCCCCAATGTCTCGTACGTGACCTTCGGAAAGTGACAACCACCGCGTGGAGGGCATACAACGC
52427	HumanBG_675_cellTypeMarker__W1B03--W1A04__NDB_713__NDB_710__NDB_847__bcm_12994__TNFRSF8_exons_pb_2672	GACATCCAGGCGCGGACAACTACCGCGGCTTAGTAGTTGATTCGGAAAGTGACAACCACCAGGCAGGGGCCCTCACACCAGTGCAGAGTACAGTGTGGCCGACCAATGACGGATCGAGATCCAATGTCTCGTACGTGACCGCGTGGAGGGCATACAACGC
52428	HumanBG_675_cellTypeMarker__W1B03--W1A04__NDB_777__NDB_710__NDB_847__bcm_12994__TNFRSF8_exons_pb_2734	GACATCCAGGCGCGGACAACTACCGCGGCTTAGTAGTTGATAACGAAAGCAAATTCGCCGGGGCCCACCGAGGGGGCTACAGGACAGGGAAGGTGGGCAGCCAATGTCTCGTACGTGACCGACCAATGACGGATCGAGATGCGTGGAGGGCATACAACGC
52429	HumanBG_675_cellTypeMarker__W1B03--W1A04__NDB_713__NDB_777__NDB_710__bcm_12994__TNFRSF8_exons_pb_2774	GACATCCAGGCGCGGACAACTAACGAAAGCAAATTCGCCGTACCGCGGCTTAGTAGTTGACATTCTGAGATGAGTGACTTGATCCTGGGCCCTAGGCCCTTTCGGAAAGTGACAACCACCGACCAATGACGGATCGAGATGCGTGGAGGGCATACAACGC
52430	HumanBG_675_cellTypeMarker__W1B03--W1A04__NDB_713__NDB_777__NDB_847__bcm_12994__TNFRSF8_exons_pb_2828	GACATCCAGGCGCGGACAACTTCGGAAAGTGACAACCACCCCAATGTCTCGTACGTGACCGGGCTGCAGACATCTGGGACCCGAGGCGCCTGCTGTGGCGGACCAATGACGGATCGAGATTAACGAAAGCAAATTCGCCGGCGTGGAGGGCATACAACGC
52431	HumanBG_675_cellTypeMarker__W1B03--W1A04__NDB_713__NDB_710__NDB_847__bcm_12994__TNFRSF8_exons_pb_2868	GACATCCAGGCGCGGACAACGACCAATGACGGATCGAGATTTCGGAAAGTGACAACCACCAGGTTCTCTGGGTTGGTGAGGGGCGGTCTGCAGCTGCTGACCAATGTCTCGTACGTGACCTACCGCGGCTTAGTAGTTGAGCGTGGAGGGCATACAACGC
52432	HumanBG_675_cellTypeMarker__W1B03--W1A04__NDB_777__NDB_710__NDB_847__bcm_12994__TNFRSF8_exons_pb_2908	GACATCCAGGCGCGGACAACGACCAATGACGGATCGAGATTAACGAAAGCAAATTCGCCGCATGTTCACATGGGGAGGAAGTCCCTGGGCAAAGTAAAGCCCAATGTCTCGTACGTGACCTACCGCGGCTTAGTAGTTGAGCGTGGAGGGCATACAACGC
52433	HumanBG_675_cellTypeMarker__W1B03--W1A04__NDB_713__NDB_777__NDB_710__bcm_12994__TNFRSF8_exons_pb_2948	GACATCCAGGCGCGGACAACTTCGGAAAGTGACAACCACCGACCAATGACGGATCGAGATAGAGAGCGGTCAAGGACTCCAGGCAGGGCCCGAAGTTCCCTAACGAAAGCAAATTCGCCGTACCGCGGCTTAGTAGTTGAGCGTGGAGGGCATACAACGC
52434	HumanBG_675_cellTypeMarker__W1B03--W1A04__NDB_713__NDB_777__NDB_847__bcm_12994__TNFRSF8_exons_pb_2997	GACATCCAGGCGCGGACAACGACCAATGACGGATCGAGATTAACGAAAGCAAATTCGCCGCTAAGGAAGATGCTTCTTCATTTCCCAGGACAGAGTGGGTTTCGGAAAGTGACAACCACCCCAATGTCTCGTACGTGACCGCGTGGAGGGCATACAACGC
52435	HumanBG_675_cellTypeMarker__W1B03--W1A04__NDB_713__NDB_710__NDB_847__bcm_12994__TNFRSF8_exons_pb_3037	GACATCCAGGCGCGGACAACTACCGCGGCTTAGTAGTTGACCAATGTCTCGTACGTGACCTGGTGGGGTCGGTGCTAGTGGATTTGCAAGCAGGGCAGACGACCAATGACGGATCGAGATTTCGGAAAGTGACAACCACCGCGTGGAGGGCATACAACGC
52436	HumanBG_675_cellTypeMarker__W1B03--W1A04__NDB_777__NDB_710__NDB_847__bcm_12994__TNFRSF8_exons_pb_3077	GACATCCAGGCGCGGACAACTAACGAAAGCAAATTCGCCGTACCGCGGCTTAGTAGTTGATCGACATCCACACCCCAAAGCGTGCAGAGCCGGAACCAGGGACCAATGACGGATCGAGATCCAATGTCTCGTACGTGACCGCGTGGAGGGCATACAACGC
52437	HumanBG_675_cellTypeMarker__W1B03--W1A04__NDB_713__NDB_777__NDB_710__bcm_12994__TNFRSF8_exons_pb_3117	GACATCCAGGCGCGGACAACGACCAATGACGGATCGAGATTAACGAAAGCAAATTCGCCGCCAGAGTAAAGCAGATGCCTGGGTGAGGCCGTGGTGCCTCTTCGGAAAGTGACAACCACCTACCGCGGCTTAGTAGTTGAGCGTGGAGGGCATACAACGC
52438	HumanBG_675_cellTypeMarker__W1B03--W1A04__NDB_713__NDB_777__NDB_847__bcm_12994__TNFRSF8_exons_pb_3157	GACATCCAGGCGCGGACAACTTCGGAAAGTGACAACCACCGACCAATGACGGATCGAGATAATCCTGATGAAACCTCCAAACGGTCTTGTTTCCTATGGTTAACGAAAGCAAATTCGCCGCCAATGTCTCGTACGTGACCGCGTGGAGGGCATACAACGC
52439	HumanBG_675_cellTypeMarker__W1B03--W1A04__NDB_713__NDB_710__NDB_847__bcm_12994__TNFRSF8_exons_pb_3197	GACATCCAGGCGCGGACAACTACCGCGGCTTAGTAGTTGAGACCAATGACGGATCGAGATCAGGGCCACTACTCCTTAGCGTGAAATGTGAAAAACCCAATTCGGAAAGTGACAACCACCCCAATGTCTCGTACGTGACCGCGTGGAGGGCATACAACGC
52440	HumanBG_675_cellTypeMarker__W1B03--W1A04__NDB_777__NDB_710__NDB_847__bcm_12994__TNFRSF8_exons_pb_3237	GACATCCAGGCGCGGACAACGACCAATGACGGATCGAGATCCAATGTCTCGTACGTGACCTGAAGGCCCTAGGGAGTCAGCTGGCCAGCCGACCGGAAGTTAACGAAAGCAAATTCGCCGTACCGCGGCTTAGTAGTTGAGCGTGGAGGGCATACAACGC
52441	HumanBG_675_cellTypeMarker__W1B03--W1A04__NDB_713__NDB_777__NDB_710__bcm_12994__TNFRSF8_exons_pb_3277	GACATCCAGGCGCGGACAACTTCGGAAAGTGACAACCACCTACCGCGGCTTAGTAGTTGACAAGACTCATCCTTATCCATCACTCATTTGCATACACGTCTAACGAAAGCAAATTCGCCGGACCAATGACGGATCGAGATGCGTGGAGGGCATACAACGC
52442	HumanBG_675_cellTypeMarker__W1B03--W1A04__NDB_713__NDB_777__NDB_847__bcm_12994__TNFRSF8_exons_pb_3317	GACATCCAGGCGCGGACAACTAACGAAAGCAAATTCGCCGCCAATGTCTCGTACGTGACCCAGGCGGTAAGTCCACGAGTCTCCAGGCTGCCCGCAACTCTTCGGAAAGTGACAACCACCGACCAATGACGGATCGAGATGCGTGGAGGGCATACAACGC
52443	HumanBG_675_cellTypeMarker__W1B03--W1A04__NDB_713__NDB_710__NDB_847__bcm_12994__TNFRSF8_exons_pb_3359	GACATCCAGGCGCGGACAACTACCGCGGCTTAGTAGTTGAGACCAATGACGGATCGAGATGGCTGCCCGATGAGTAAACAGCAGCCTTCCCGGGCCTGCCTTCGGAAAGTGACAACCACCCCAATGTCTCGTACGTGACCGCGTGGAGGGCATACAACGC
52444	HumanBG_675_cellTypeMarker__W1B03--W1A04__NDB_777__NDB_710__NDB_847__bcm_12994__TNFRSF8_exons_pb_3399	GACATCCAGGCGCGGACAACGACCAATGACGGATCGAGATTAACGAAAGCAAATTCGCCGGAGCGGTTTCAGAAACTATCACTTCCTCCAGAGAGCACGTTACCGCGGCTTAGTAGTTGACCAATGTCTCGTACGTGACCGCGTGGAGGGCATACAACGC
52445	HumanBG_675_cellTypeMarker__W1B03--W1A04__NDB_713__NDB_777__NDB_710__bcm_12994__TNFRSF8_exons_pb_3449	GACATCCAGGCGCGGACAACTTCGGAAAGTGACAACCACCTAACGAAAGCAAATTCGCCGTAACCACCTCTCGCAAGGCCACGGCTTCTCCAACTTTCCCGACCAATGACGGATCGAGATTACCGCGGCTTAGTAGTTGAGCGTGGAGGGCATACAACGC
52446	HumanBG_675_cellTypeMarker__W1B03--W1A04__NDB_713__NDB_777__NDB_847__bcm_12994__TNFRSF8_exons_pb_3489	GACATCCAGGCGCGGACAACTAACGAAAGCAAATTCGCCGGACCAATGACGGATCGAGATCCCACTTAAGCTTCTTCTGGCCAATGTCCAGGTTCTGGTGCCAATGTCTCGTACGTGACCTTCGGAAAGTGACAACCACCGCGTGGAGGGCATACAACGC
52447	HumanBG_675_cellTypeMarker__W1B03--W1A04__NDB_713__NDB_710__NDB_847__bcm_12994__TNFRSF8_exons_pb_3529	GACATCCAGGCGCGGACAACCCAATGTCTCGTACGTGACCTTCGGAAAGTGACAACCACCCCACTCCATCCTTGCACAAACACTGGGCAAACAGTGTCTGGACCAATGACGGATCGAGATTACCGCGGCTTAGTAGTTGAGCGTGGAGGGCATACAACGC
52448	HumanBG_675_cellTypeMarker__W1B03--W1A04__NDB_777__NDB_710__NDB_847__bcm_12994__TNFRSF8_exons_pb_3569	GACATCCAGGCGCGGACAACTAACGAAAGCAAATTCGCCGCCAATGTCTCGTACGTGACCGCGTGCCTTACAGCTGCGGCTGTGGGTGATGCAGAGACACTACCGCGGCTTAGTAGTTGAGACCAATGACGGATCGAGATGCGTGGAGGGCATACAACGC
52449	HumanBG_675_cellTypeMarker__W1B03--W1A04__NDB_713__NDB_777__NDB_710__bcm_12994__TNFRSF8_exons_pb_3609	GACATCCAGGCGCGGACAACTTCGGAAAGTGACAACCACCGACCAATGACGGATCGAGATGGGCGCCAGACTGCCCTGCCTGGCAGGCGTGTGCCTTCCATACCGCGGCTTAGTAGTTGATAACGAAAGCAAATTCGCCGGCGTGGAGGGCATACAACGC
52450	HumanBG_675_cellTypeMarker__W1B03--W1A04__NDB_713__NDB_777__NDB_847__bcm_12994__TNFRSF8_exons_pb_3672	GACATCCAGGCGCGGACAACTTCGGAAAGTGACAACCACCGACCAATGACGGATCGAGATGTGAAGGGCCACTAGGTAAGGAAGTGCATTATTTTGTTGATAACGAAAGCAAATTCGCCGCCAATGTCTCGTACGTGACCGCGTGGAGGGCATACAACGC
52451	HumanBG_675_cellTypeMarker__W1B03--W1A04__NDB_759__NDB_725__NDB_936__bcm_12996__TOGARAM2_exons_pb_8	GACATCCAGGCGCGGACAACGGCAGTTTGCGTCTTGCCTGGTTGCGTTCCACGGTACCACCCACTGCTGGCGTGCTCCAGCTCTCAGCAAAGCTCTCCTTCCGAGAGTCAACGACAGTCACTAAATCGATGCCGTGGTAGGCGTGGAGGGCATACAACGC
52452	HumanBG_675_cellTypeMarker__W1B03--W1A04__NDB_759__NDB_725__NDB_760__bcm_12996__TOGARAM2_exons_pb_61	GACATCCAGGCGCGGACAACCTAAATCGATGCCGTGGTAGAACCCGAGCGGCCATCTAACACAGTCCTGGGCCGCAGCCTCCTGTCTGAGCAGGGGCTGGGGCAGTTTGCGTCTTGCCTGCCGAGAGTCAACGACAGTCAGCGTGGAGGGCATACAACGC
52453	HumanBG_675_cellTypeMarker__W1B03--W1A04__NDB_759__NDB_936__NDB_760__bcm_12996__TOGARAM2_exons_pb_127	GACATCCAGGCGCGGACAACCCGAGAGTCAACGACAGTCAGGCAGTTTGCGTCTTGCCTGCATGGGCCCAGGGAGGCAAGGACGGGGCAGCCCCAGGCCTAACCCGAGCGGCCATCTAACGTTGCGTTCCACGGTACCACGCGTGGAGGGCATACAACGC
52454	HumanBG_675_cellTypeMarker__W1B03--W1A04__NDB_725__NDB_936__NDB_760__bcm_12996__TOGARAM2_exons_pb_167	GACATCCAGGCGCGGACAACGTTGCGTTCCACGGTACCACAACCCGAGCGGCCATCTAACGGAATCCAGGGTCCTTGGTCTCTATAGAGACGTTGATGCTCTAAATCGATGCCGTGGTAGGGCAGTTTGCGTCTTGCCTGGCGTGGAGGGCATACAACGC
52455	HumanBG_675_cellTypeMarker__W1B03--W1A04__NDB_759__NDB_725__NDB_936__bcm_12996__TOGARAM2_exons_pb_207	GACATCCAGGCGCGGACAACGGCAGTTTGCGTCTTGCCTGCCGAGAGTCAACGACAGTCACGGGACCTCTCTGTCCAGAGGCCAAACCCCTGTCACTGGACTAAATCGATGCCGTGGTAGGTTGCGTTCCACGGTACCACGCGTGGAGGGCATACAACGC
52456	HumanBG_675_cellTypeMarker__W1B03--W1A04__NDB_759__NDB_725__NDB_760__bcm_12996__TOGARAM2_exons_pb_266	GACATCCAGGCGCGGACAACCTAAATCGATGCCGTGGTAGGGCAGTTTGCGTCTTGCCTGCTATTTCTGGGCAGTGAGTACAGTCCTTGGGGGTCTGGAGAACCCGAGCGGCCATCTAACCCGAGAGTCAACGACAGTCAGCGTGGAGGGCATACAACGC
52457	HumanBG_675_cellTypeMarker__W1B03--W1A04__NDB_759__NDB_936__NDB_760__bcm_12996__TOGARAM2_exons_pb_306	GACATCCAGGCGCGGACAACCCGAGAGTCAACGACAGTCAGGCAGTTTGCGTCTTGCCTGGGGTGGAGAAGGTGCCTACAAGGTTGCCCAGAGGCAGCAGAACCCGAGCGGCCATCTAACGTTGCGTTCCACGGTACCACGCGTGGAGGGCATACAACGC
52458	HumanBG_675_cellTypeMarker__W1B03--W1A04__NDB_725__NDB_936__NDB_760__bcm_12996__TOGARAM2_exons_pb_346	GACATCCAGGCGCGGACAACGGCAGTTTGCGTCTTGCCTGAACCCGAGCGGCCATCTAACACCTTGGCTTCGGGGACATCGTCACGGGTGCCCATGTCCTCTAAATCGATGCCGTGGTAGGTTGCGTTCCACGGTACCACGCGTGGAGGGCATACAACGC
52459	HumanBG_675_cellTypeMarker__W1B03--W1A04__NDB_759__NDB_725__NDB_936__bcm_12996__TOGARAM2_exons_pb_386	GACATCCAGGCGCGGACAACGTTGCGTTCCACGGTACCACCCGAGAGTCAACGACAGTCACCGAGGGATGCTCCCGCAGTACACGGCCACGGGGACCAGGGGCAGTTTGCGTCTTGCCTGCTAAATCGATGCCGTGGTAGGCGTGGAGGGCATACAACGC
52460	HumanBG_675_cellTypeMarker__W1B03--W1A04__NDB_759__NDB_725__NDB_760__bcm_12996__TOGARAM2_exons_pb_426	GACATCCAGGCGCGGACAACCCGAGAGTCAACGACAGTCACTAAATCGATGCCGTGGTAGTGATGCTTCCAGGCGGGAGCACCCGGGGCCCAGCACTGGTAACCCGAGCGGCCATCTAACGGCAGTTTGCGTCTTGCCTGGCGTGGAGGGCATACAACGC
52461	HumanBG_675_cellTypeMarker__W1B03--W1A04__NDB_759__NDB_936__NDB_760__bcm_12996__TOGARAM2_exons_pb_479	GACATCCAGGCGCGGACAACGTTGCGTTCCACGGTACCACGGCAGTTTGCGTCTTGCCTGCAGGGCTCTTGGCTCAGGCTGGAGAGAACCTTCTCCATGAAACCCGAGCGGCCATCTAACCCGAGAGTCAACGACAGTCAGCGTGGAGGGCATACAACGC
52462	HumanBG_675_cellTypeMarker__W1B03--W1A04__NDB_725__NDB_936__NDB_760__bcm_12996__TOGARAM2_exons_pb_519	GACATCCAGGCGCGGACAACAACCCGAGCGGCCATCTAACCTAAATCGATGCCGTGGTAGCGAGTCCACGCAGGAGCTGTGACGGTTCCTCGTTGTTCAGGTTGCGTTCCACGGTACCACGGCAGTTTGCGTCTTGCCTGGCGTGGAGGGCATACAACGC
52463	HumanBG_675_cellTypeMarker__W1B03--W1A04__NDB_759__NDB_725__NDB_936__bcm_12996__TOGARAM2_exons_pb_559	GACATCCAGGCGCGGACAACGGCAGTTTGCGTCTTGCCTGGTTGCGTTCCACGGTACCACCCCTTGGAAGGGGTGTCCAGCTTGAGGCCACCCAGCTGTCCCGAGAGTCAACGACAGTCACTAAATCGATGCCGTGGTAGGCGTGGAGGGCATACAACGC
52464	HumanBG_675_cellTypeMarker__W1B03--W1A04__NDB_759__NDB_725__NDB_760__bcm_12996__TOGARAM2_exons_pb_599	GACATCCAGGCGCGGACAACGGCAGTTTGCGTCTTGCCTGAACCCGAGCGGCCATCTAACGGCCCTGAGGTTCCTGGGGTGACCATTCCTTGCCTGCCAGCCGAGAGTCAACGACAGTCACTAAATCGATGCCGTGGTAGGCGTGGAGGGCATACAACGC
52465	HumanBG_675_cellTypeMarker__W1B03--W1A04__NDB_759__NDB_936__NDB_760__bcm_12996__TOGARAM2_exons_pb_639	GACATCCAGGCGCGGACAACGTTGCGTTCCACGGTACCACAACCCGAGCGGCCATCTAACGAGAAGGGAGGAGCACCAGGGGCTGGTCCCCCAAAGACAACCGAGAGTCAACGACAGTCAGGCAGTTTGCGTCTTGCCTGGCGTGGAGGGCATACAACGC
52466	HumanBG_675_cellTypeMarker__W1B03--W1A04__NDB_725__NDB_936__NDB_760__bcm_12996__TOGARAM2_exons_pb_679	GACATCCAGGCGCGGACAACAACCCGAGCGGCCATCTAACGTTGCGTTCCACGGTACCACTGGATGGTGTCCCTGGCCACGCTGTTGGCCTCTGACTCCGCTAAATCGATGCCGTGGTAGGGCAGTTTGCGTCTTGCCTGGCGTGGAGGGCATACAACGC
52467	HumanBG_675_cellTypeMarker__W1B03--W1A04__NDB_759__NDB_725__NDB_936__bcm_12996__TOGARAM2_exons_pb_719	GACATCCAGGCGCGGACAACCCGAGAGTCAACGACAGTCAGTTGCGTTCCACGGTACCACGCCCTCTGAGAGCCTCCTTTTCTTGAGCTTGTCCTTAATCCTAAATCGATGCCGTGGTAGGGCAGTTTGCGTCTTGCCTGGCGTGGAGGGCATACAACGC
52468	HumanBG_675_cellTypeMarker__W1B03--W1A04__NDB_759__NDB_725__NDB_760__bcm_12996__TOGARAM2_exons_pb_759	GACATCCAGGCGCGGACAACAACCCGAGCGGCCATCTAACCTAAATCGATGCCGTGGTAGCTCCCCCTGGATCCAGAGAGGCTCGGGAAGACGCTGCCAAGGCAGTTTGCGTCTTGCCTGCCGAGAGTCAACGACAGTCAGCGTGGAGGGCATACAACGC
52469	HumanBG_675_cellTypeMarker__W1B03--W1A04__NDB_759__NDB_936__NDB_760__bcm_12996__TOGARAM2_exons_pb_807	GACATCCAGGCGCGGACAACAACCCGAGCGGCCATCTAACGGCAGTTTGCGTCTTGCCTGGAGAGGTGGCTCGGGGGATGGTGCTGTGCAGGGGAACTCCCCGAGAGTCAACGACAGTCAGTTGCGTTCCACGGTACCACGCGTGGAGGGCATACAACGC
52470	HumanBG_675_cellTypeMarker__W1B03--W1A04__NDB_725__NDB_936__NDB_760__bcm_12996__TOGARAM2_exons_pb_847	GACATCCAGGCGCGGACAACGTTGCGTTCCACGGTACCACGGCAGTTTGCGTCTTGCCTGTGGATGAGAGGCATCGGCCTGGGCACCCTCAGCAGCCTCTCTAAATCGATGCCGTGGTAGAACCCGAGCGGCCATCTAACGCGTGGAGGGCATACAACGC
52471	HumanBG_675_cellTypeMarker__W1B03--W1A04__NDB_759__NDB_725__NDB_936__bcm_12996__TOGARAM2_exons_pb_887	GACATCCAGGCGCGGACAACCTAAATCGATGCCGTGGTAGGTTGCGTTCCACGGTACCACCTCTTTGACTCCGCTGGCCTCAGGGGTGGTAGGGATGCTCGGCAGTTTGCGTCTTGCCTGCCGAGAGTCAACGACAGTCAGCGTGGAGGGCATACAACGC
52472	HumanBG_675_cellTypeMarker__W1B03--W1A04__NDB_759__NDB_725__NDB_760__bcm_12996__TOGARAM2_exons_pb_927	GACATCCAGGCGCGGACAACCTAAATCGATGCCGTGGTAGCCGAGAGTCAACGACAGTCACGTGAGGACCCGGAATGCTCCCCGGTAGGTCCAGGCCCTTAACCCGAGCGGCCATCTAACGGCAGTTTGCGTCTTGCCTGGCGTGGAGGGCATACAACGC
52473	HumanBG_675_cellTypeMarker__W1B03--W1A04__NDB_759__NDB_936__NDB_760__bcm_12996__TOGARAM2_exons_pb_967	GACATCCAGGCGCGGACAACGGCAGTTTGCGTCTTGCCTGCCGAGAGTCAACGACAGTCATGCCAGGAGATCTGCGCCTCCTGAGCACCGGGTCTCAACTAACCCGAGCGGCCATCTAACGTTGCGTTCCACGGTACCACGCGTGGAGGGCATACAACGC
52474	HumanBG_675_cellTypeMarker__W1B03--W1A04__NDB_725__NDB_936__NDB_760__bcm_12996__TOGARAM2_exons_pb_1007	GACATCCAGGCGCGGACAACGTTGCGTTCCACGGTACCACGGCAGTTTGCGTCTTGCCTGCAGGGACTTCTGCATCTTCTCATCATTGCAGTGCAGGTATCTAAATCGATGCCGTGGTAGAACCCGAGCGGCCATCTAACGCGTGGAGGGCATACAACGC
52475	HumanBG_675_cellTypeMarker__W1B03--W1A04__NDB_759__NDB_725__NDB_936__bcm_12996__TOGARAM2_exons_pb_1047	GACATCCAGGCGCGGACAACGGCAGTTTGCGTCTTGCCTGCTAAATCGATGCCGTGGTAGCCGTCCTGGCCTTTGGGATGGGTGGGATCACGATGGCGCCGTTGCGTTCCACGGTACCACCCGAGAGTCAACGACAGTCAGCGTGGAGGGCATACAACGC
52476	HumanBG_675_cellTypeMarker__W1B03--W1A04__NDB_759__NDB_725__NDB_760__bcm_12996__TOGARAM2_exons_pb_1109	GACATCCAGGCGCGGACAACCTAAATCGATGCCGTGGTAGAACCCGAGCGGCCATCTAACTCCCTGGCCTGGAGGTAACGGGCTGGGAAGGGAGCCAGGCGGCAGTTTGCGTCTTGCCTGCCGAGAGTCAACGACAGTCAGCGTGGAGGGCATACAACGC
52477	HumanBG_675_cellTypeMarker__W1B03--W1A04__NDB_759__NDB_936__NDB_760__bcm_12996__TOGARAM2_exons_pb_1149	GACATCCAGGCGCGGACAACGGCAGTTTGCGTCTTGCCTGCCGAGAGTCAACGACAGTCAGAGCCAATCGCGTGCGTGGGGCCCTCAGGCCTGTGAGGACGTTGCGTTCCACGGTACCACAACCCGAGCGGCCATCTAACGCGTGGAGGGCATACAACGC
52478	HumanBG_675_cellTypeMarker__W1B03--W1A04__NDB_725__NDB_936__NDB_760__bcm_12996__TOGARAM2_exons_pb_1189	GACATCCAGGCGCGGACAACCTAAATCGATGCCGTGGTAGGGCAGTTTGCGTCTTGCCTGTCCAGAGATGCAGGGGTCTTCTCCCGAGGCCCACTCCCCCGTTGCGTTCCACGGTACCACAACCCGAGCGGCCATCTAACGCGTGGAGGGCATACAACGC
52479	HumanBG_675_cellTypeMarker__W1B03--W1A04__NDB_759__NDB_725__NDB_936__bcm_12996__TOGARAM2_exons_pb_1229	GACATCCAGGCGCGGACAACGGCAGTTTGCGTCTTGCCTGGTTGCGTTCCACGGTACCACGGCAGGCCTGTCTCTGATGGGTGAGGCCAAAGGTTTTGGCCCGAGAGTCAACGACAGTCACTAAATCGATGCCGTGGTAGGCGTGGAGGGCATACAACGC
52480	HumanBG_675_cellTypeMarker__W1B03--W1A04__NDB_759__NDB_725__NDB_760__bcm_12996__TOGARAM2_exons_pb_1282	GACATCCAGGCGCGGACAACAACCCGAGCGGCCATCTAACCTAAATCGATGCCGTGGTAGGCTGTCAGCGTGGGAGCAGACTGAGAAAAAGGCAGGGCAGGGCAGTTTGCGTCTTGCCTGCCGAGAGTCAACGACAGTCAGCGTGGAGGGCATACAACGC
52481	HumanBG_675_cellTypeMarker__W1B03--W1A04__NDB_759__NDB_936__NDB_760__bcm_12996__TOGARAM2_exons_pb_1322	GACATCCAGGCGCGGACAACGTTGCGTTCCACGGTACCACCCGAGAGTCAACGACAGTCACAGCGGAGGGCAGGCTTCTCTGGCACAGTCAAAGGAGAAGAACCCGAGCGGCCATCTAACGGCAGTTTGCGTCTTGCCTGGCGTGGAGGGCATACAACGC
52482	HumanBG_675_cellTypeMarker__W1B03--W1A04__NDB_725__NDB_936__NDB_760__bcm_12996__TOGARAM2_exons_pb_1362	GACATCCAGGCGCGGACAACAACCCGAGCGGCCATCTAACCTAAATCGATGCCGTGGTAGCTTGGATCTTGGTGCCGATCTCCTTCTGGTCCTCTTCTTTGTTGCGTTCCACGGTACCACGGCAGTTTGCGTCTTGCCTGGCGTGGAGGGCATACAACGC
52483	HumanBG_675_cellTypeMarker__W1B03--W1A04__NDB_759__NDB_725__NDB_936__bcm_12996__TOGARAM2_exons_pb_1402	GACATCCAGGCGCGGACAACGTTGCGTTCCACGGTACCACCTAAATCGATGCCGTGGTAGTTCAGCTGCATCTTCTCCCGGGCAGACTTGGAGATGGTGAGGCAGTTTGCGTCTTGCCTGCCGAGAGTCAACGACAGTCAGCGTGGAGGGCATACAACGC
52484	HumanBG_675_cellTypeMarker__W1B03--W1A04__NDB_759__NDB_725__NDB_760__bcm_12996__TOGARAM2_exons_pb_1480	GACATCCAGGCGCGGACAACCCGAGAGTCAACGACAGTCAAACCCGAGCGGCCATCTAACCCCAGGCACTGGGAAGTGAGCTCCTGCCCTGTCCTGGGCTGGCAGTTTGCGTCTTGCCTGCTAAATCGATGCCGTGGTAGGCGTGGAGGGCATACAACGC
52485	HumanBG_675_cellTypeMarker__W1B03--W1A04__NDB_759__NDB_936__NDB_760__bcm_12996__TOGARAM2_exons_pb_1520	GACATCCAGGCGCGGACAACGGCAGTTTGCGTCTTGCCTGGTTGCGTTCCACGGTACCACGAGGGGAAGGAGGCCTTCCTTCATGAAGGCTCTCTGGGAGCCGAGAGTCAACGACAGTCAAACCCGAGCGGCCATCTAACGCGTGGAGGGCATACAACGC
52486	HumanBG_675_cellTypeMarker__W1B03--W1A04__NDB_725__NDB_936__NDB_760__bcm_12996__TOGARAM2_exons_pb_1560	GACATCCAGGCGCGGACAACGTTGCGTTCCACGGTACCACGGCAGTTTGCGTCTTGCCTGCGCTCAGCCTAGTGGGCACAGACAGTGTCCCGCTGCCCCGCTAAATCGATGCCGTGGTAGAACCCGAGCGGCCATCTAACGCGTGGAGGGCATACAACGC
52487	HumanBG_675_cellTypeMarker__W1B03--W1A04__NDB_759__NDB_725__NDB_936__bcm_12996__TOGARAM2_exons_pb_1600	GACATCCAGGCGCGGACAACCCGAGAGTCAACGACAGTCAGTTGCGTTCCACGGTACCACCACTTCCTCAGGATGATGCTGACGTCGTTTCTGCATGGGCGGCAGTTTGCGTCTTGCCTGCTAAATCGATGCCGTGGTAGGCGTGGAGGGCATACAACGC
52488	HumanBG_675_cellTypeMarker__W1B03--W1A04__NDB_759__NDB_725__NDB_760__bcm_12996__TOGARAM2_exons_pb_1642	GACATCCAGGCGCGGACAACAACCCGAGCGGCCATCTAACCCGAGAGTCAACGACAGTCATGCCGGCTGATGGGGATGCTGGGCAGGGAGGCCCGGCTGGGGCAGTTTGCGTCTTGCCTGCTAAATCGATGCCGTGGTAGGCGTGGAGGGCATACAACGC
52489	HumanBG_675_cellTypeMarker__W1B03--W1A04__NDB_759__NDB_936__NDB_760__bcm_12996__TOGARAM2_exons_pb_1682	GACATCCAGGCGCGGACAACGGCAGTTTGCGTCTTGCCTGCCGAGAGTCAACGACAGTCATAATGAGTTAGCTGAGGCGTGGCGGGCAAAGCGGGGCTCCGTTGCGTTCCACGGTACCACAACCCGAGCGGCCATCTAACGCGTGGAGGGCATACAACGC
52490	HumanBG_675_cellTypeMarker__W1B03--W1A04__NDB_725__NDB_936__NDB_760__bcm_12996__TOGARAM2_exons_pb_1722	GACATCCAGGCGCGGACAACGTTGCGTTCCACGGTACCACGGCAGTTTGCGTCTTGCCTGCTTCTTCCCATTCAGGAGACCCCAACGTGAGCACCGCAGGAACCCGAGCGGCCATCTAACCTAAATCGATGCCGTGGTAGGCGTGGAGGGCATACAACGC
52491	HumanBG_675_cellTypeMarker__W1B03--W1A04__NDB_759__NDB_725__NDB_936__bcm_12996__TOGARAM2_exons_pb_1763	GACATCCAGGCGCGGACAACCCGAGAGTCAACGACAGTCACTAAATCGATGCCGTGGTAGAGGCCTCAACTCCTTACAGGCTCTAAGATCCATCTCCTCCGGCAGTTTGCGTCTTGCCTGGTTGCGTTCCACGGTACCACGCGTGGAGGGCATACAACGC
52492	HumanBG_675_cellTypeMarker__W1B03--W1A04__NDB_759__NDB_725__NDB_760__bcm_12996__TOGARAM2_exons_pb_1803	GACATCCAGGCGCGGACAACAACCCGAGCGGCCATCTAACGGCAGTTTGCGTCTTGCCTGACTGGAGTGCATCCCTCAGCCCCAGCTCCGGGTTCGAGAACTAAATCGATGCCGTGGTAGCCGAGAGTCAACGACAGTCAGCGTGGAGGGCATACAACGC
52493	HumanBG_675_cellTypeMarker__W1B03--W1A04__NDB_759__NDB_936__NDB_760__bcm_12996__TOGARAM2_exons_pb_1849	GACATCCAGGCGCGGACAACGGCAGTTTGCGTCTTGCCTGCCGAGAGTCAACGACAGTCACTCACCAGACCCTTCTCCTTCATCTGCCAGTCACTGCTGTGTTGCGTTCCACGGTACCACAACCCGAGCGGCCATCTAACGCGTGGAGGGCATACAACGC
52494	HumanBG_675_cellTypeMarker__W1B03--W1A04__NDB_725__NDB_936__NDB_760__bcm_12996__TOGARAM2_exons_pb_1889	GACATCCAGGCGCGGACAACGGCAGTTTGCGTCTTGCCTGAACCCGAGCGGCCATCTAACGGTGAGGACCTCTGAGTGACAGGCTGCCAAGCGCTGGATGCTAAATCGATGCCGTGGTAGGTTGCGTTCCACGGTACCACGCGTGGAGGGCATACAACGC
52495	HumanBG_675_cellTypeMarker__W1B03--W1A04__NDB_759__NDB_725__NDB_936__bcm_12996__TOGARAM2_exons_pb_1929	GACATCCAGGCGCGGACAACCCGAGAGTCAACGACAGTCAGTTGCGTTCCACGGTACCACCCTCCCCAGTCACCACCAAGCACACGTCGTGCAGCTTCCCCTAAATCGATGCCGTGGTAGGGCAGTTTGCGTCTTGCCTGGCGTGGAGGGCATACAACGC
52496	HumanBG_675_cellTypeMarker__W1B03--W1A04__NDB_759__NDB_725__NDB_760__bcm_12996__TOGARAM2_exons_pb_1969	GACATCCAGGCGCGGACAACCCGAGAGTCAACGACAGTCAAACCCGAGCGGCCATCTAACCTGATGGCCAGGTGAGACACCTTGGACCGCAGGTTGGTGAGGCAGTTTGCGTCTTGCCTGCTAAATCGATGCCGTGGTAGGCGTGGAGGGCATACAACGC
52497	HumanBG_675_cellTypeMarker__W1B03--W1A04__NDB_759__NDB_936__NDB_760__bcm_12996__TOGARAM2_exons_pb_2009	GACATCCAGGCGCGGACAACGTTGCGTTCCACGGTACCACCCGAGAGTCAACGACAGTCACATATTCTTCTTCAAGGCCTGGAAGAGGTCTCCCAAGGTGGGCAGTTTGCGTCTTGCCTGAACCCGAGCGGCCATCTAACGCGTGGAGGGCATACAACGC
52498	HumanBG_675_cellTypeMarker__W1B03--W1A04__NDB_725__NDB_936__NDB_760__bcm_12996__TOGARAM2_exons_pb_2072	GACATCCAGGCGCGGACAACGGCAGTTTGCGTCTTGCCTGGTTGCGTTCCACGGTACCACGAACTCGTTGGTGTCCGCCATCTTCTGCAGCAAGCAGCGGCTAAATCGATGCCGTGGTAGAACCCGAGCGGCCATCTAACGCGTGGAGGGCATACAACGC
52499	HumanBG_675_cellTypeMarker__W1B03--W1A04__NDB_759__NDB_725__NDB_936__bcm_12996__TOGARAM2_exons_pb_2112	GACATCCAGGCGCGGACAACGTTGCGTTCCACGGTACCACCCGAGAGTCAACGACAGTCACCACCATAGCCCTCAGAGACTGGCCGGCTGCTCTCTGGATCTAAATCGATGCCGTGGTAGGGCAGTTTGCGTCTTGCCTGGCGTGGAGGGCATACAACGC
52500	HumanBG_675_cellTypeMarker__W1B03--W1A04__NDB_759__NDB_725__NDB_760__bcm_12996__TOGARAM2_exons_pb_2152	GACATCCAGGCGCGGACAACCTAAATCGATGCCGTGGTAGCCGAGAGTCAACGACAGTCAGAGGTGAGGACCACCAGGGAGCGGGCAAGGGTCACATTCTGGCAGTTTGCGTCTTGCCTGAACCCGAGCGGCCATCTAACGCGTGGAGGGCATACAACGC
