## Supplemental Data for "Multiscale Spatial Transcriptomic Atlas of Human Basal Ganglia Cell-Type and Cellular Community Organization" (part 15 of 16)

### Sheet: Encoding_probe (continued)
	probe_name	probe_sequence
52501	HumanBG_675_cellTypeMarker__W1B03--W1A04__NDB_759__NDB_936__NDB_760__bcm_12996__TOGARAM2_exons_pb_2192	GACATCCAGGCGCGGACAACCCGAGAGTCAACGACAGTCAGTTGCGTTCCACGGTACCACGTATTTCCGGATCAAGGGGTTCCGGTGGTAGACACCCGCCAACCCGAGCGGCCATCTAACGGCAGTTTGCGTCTTGCCTGGCGTGGAGGGCATACAACGC
52502	HumanBG_675_cellTypeMarker__W1B03--W1A04__NDB_725__NDB_936__NDB_760__bcm_12996__TOGARAM2_exons_pb_2244	GACATCCAGGCGCGGACAACGGCAGTTTGCGTCTTGCCTGAACCCGAGCGGCCATCTAACGAAGCTTCTCAGCGCCGATCTGCTCCAGCACAGCTGAGAGGTTGCGTTCCACGGTACCACCTAAATCGATGCCGTGGTAGGCGTGGAGGGCATACAACGC
52503	HumanBG_675_cellTypeMarker__W1B03--W1A04__NDB_759__NDB_725__NDB_936__bcm_12996__TOGARAM2_exons_pb_2284	GACATCCAGGCGCGGACAACGTTGCGTTCCACGGTACCACCCGAGAGTCAACGACAGTCATTGTGCACCAACATGTCTGTGCTGTCTCTGGTGCCCGAGAGGCAGTTTGCGTCTTGCCTGCTAAATCGATGCCGTGGTAGGCGTGGAGGGCATACAACGC
52504	HumanBG_675_cellTypeMarker__W1B03--W1A04__NDB_759__NDB_725__NDB_760__bcm_12996__TOGARAM2_exons_pb_2324	GACATCCAGGCGCGGACAACCTAAATCGATGCCGTGGTAGAACCCGAGCGGCCATCTAACTCTGGTGTCCTGGTTGGAGTCCTGTGCCAGCCTCACCAGGCCGAGAGTCAACGACAGTCAGGCAGTTTGCGTCTTGCCTGGCGTGGAGGGCATACAACGC
52505	HumanBG_675_cellTypeMarker__W1B03--W1A04__NDB_759__NDB_936__NDB_760__bcm_12996__TOGARAM2_exons_pb_2364	GACATCCAGGCGCGGACAACGGCAGTTTGCGTCTTGCCTGGTTGCGTTCCACGGTACCACTGTTCGCCATCAAGATATTCACCATCTTCCGGCCATAAAAAACCCGAGCGGCCATCTAACCCGAGAGTCAACGACAGTCAGCGTGGAGGGCATACAACGC
52506	HumanBG_675_cellTypeMarker__W1B03--W1A04__NDB_725__NDB_936__NDB_760__bcm_12996__TOGARAM2_exons_pb_2404	GACATCCAGGCGCGGACAACCTAAATCGATGCCGTGGTAGGTTGCGTTCCACGGTACCACTAAGATGGGAGAGATTGCTTCAGAAATGCATCAAACTTAGAACCCGAGCGGCCATCTAACGGCAGTTTGCGTCTTGCCTGGCGTGGAGGGCATACAACGC
52507	HumanBG_675_cellTypeMarker__W1B03--W1A04__NDB_759__NDB_725__NDB_936__bcm_12996__TOGARAM2_exons_pb_2444	GACATCCAGGCGCGGACAACGGCAGTTTGCGTCTTGCCTGCCGAGAGTCAACGACAGTCATCCCTGCTGTTTAATGGCCGCCATGACCTTCTGCAAGTCGGTTGCGTTCCACGGTACCACCTAAATCGATGCCGTGGTAGGCGTGGAGGGCATACAACGC
52508	HumanBG_675_cellTypeMarker__W1B03--W1A04__NDB_759__NDB_725__NDB_760__bcm_12996__TOGARAM2_exons_pb_2502	GACATCCAGGCGCGGACAACCTAAATCGATGCCGTGGTAGAACCCGAGCGGCCATCTAACCCAGACTCCTCAACACCTTGCGGCCTTTGGCAGAGGGAAGGGCAGTTTGCGTCTTGCCTGCCGAGAGTCAACGACAGTCAGCGTGGAGGGCATACAACGC
52509	HumanBG_675_cellTypeMarker__W1B03--W1A04__NDB_759__NDB_936__NDB_760__bcm_12996__TOGARAM2_exons_pb_2542	GACATCCAGGCGCGGACAACGGCAGTTTGCGTCTTGCCTGCCGAGAGTCAACGACAGTCACTGAGCCCCTCCTTGATGGGCAGCCCGTTCTCACACACCAAACCCGAGCGGCCATCTAACGTTGCGTTCCACGGTACCACGCGTGGAGGGCATACAACGC
52510	HumanBG_675_cellTypeMarker__W1B03--W1A04__NDB_725__NDB_936__NDB_760__bcm_12996__TOGARAM2_exons_pb_2582	GACATCCAGGCGCGGACAACAACCCGAGCGGCCATCTAACCTAAATCGATGCCGTGGTAGCAGTGTGGAGCGCAGCCCCACCAGCCTTGGGCCATTGCAGGGCAGTTTGCGTCTTGCCTGGTTGCGTTCCACGGTACCACGCGTGGAGGGCATACAACGC
52511	HumanBG_675_cellTypeMarker__W1B03--W1A04__NDB_759__NDB_725__NDB_936__bcm_12996__TOGARAM2_exons_pb_2622	GACATCCAGGCGCGGACAACCCGAGAGTCAACGACAGTCAGTTGCGTTCCACGGTACCACTCAGCTCCCGTAGCTGCTCCACCATCTCCCCGCGGCCCTGGGCAGTTTGCGTCTTGCCTGCTAAATCGATGCCGTGGTAGGCGTGGAGGGCATACAACGC
52512	HumanBG_675_cellTypeMarker__W1B03--W1A04__NDB_759__NDB_725__NDB_760__bcm_12996__TOGARAM2_exons_pb_2662	GACATCCAGGCGCGGACAACCCGAGAGTCAACGACAGTCACTAAATCGATGCCGTGGTAGTCCATCCGGGACCGGAAGTCCTTGGCCTCCAGCAGCCGTGGGCAGTTTGCGTCTTGCCTGAACCCGAGCGGCCATCTAACGCGTGGAGGGCATACAACGC
52513	HumanBG_675_cellTypeMarker__W1B03--W1A04__NDB_759__NDB_936__NDB_760__bcm_12996__TOGARAM2_exons_pb_2713	GACATCCAGGCGCGGACAACAACCCGAGCGGCCATCTAACCCGAGAGTCAACGACAGTCAGTGACAAGCTCCGTCTTGGCCTTGCAGAGCTCCAGGAGCTGGCAGTTTGCGTCTTGCCTGGTTGCGTTCCACGGTACCACGCGTGGAGGGCATACAACGC
52514	HumanBG_675_cellTypeMarker__W1B03--W1A04__NDB_725__NDB_936__NDB_760__bcm_12996__TOGARAM2_exons_pb_2753	GACATCCAGGCGCGGACAACGGCAGTTTGCGTCTTGCCTGGTTGCGTTCCACGGTACCACCCTTGGGGTGAAAGCATCAAAGACCTGGACCAGGTGGGCAAACCCGAGCGGCCATCTAACCTAAATCGATGCCGTGGTAGGCGTGGAGGGCATACAACGC
52515	HumanBG_675_cellTypeMarker__W1B03--W1A04__NDB_759__NDB_725__NDB_936__bcm_12996__TOGARAM2_exons_pb_2806	GACATCCAGGCGCGGACAACGGCAGTTTGCGTCTTGCCTGCCGAGAGTCAACGACAGTCATTGGCGAAGGACTCCAGCGCCCACTGGTTCACTTTCTTGTGTTGCGTTCCACGGTACCACCTAAATCGATGCCGTGGTAGGCGTGGAGGGCATACAACGC
52516	HumanBG_675_cellTypeMarker__W1B03--W1A04__NDB_759__NDB_725__NDB_760__bcm_12996__TOGARAM2_exons_pb_2846	GACATCCAGGCGCGGACAACAACCCGAGCGGCCATCTAACGGCAGTTTGCGTCTTGCCTGCAGCATGGGGTGTAAGCTCTCTCTGAGGAGGGGGATCATCCTAAATCGATGCCGTGGTAGCCGAGAGTCAACGACAGTCAGCGTGGAGGGCATACAACGC
52517	HumanBG_675_cellTypeMarker__W1B03--W1A04__NDB_759__NDB_936__NDB_760__bcm_12996__TOGARAM2_exons_pb_2892	GACATCCAGGCGCGGACAACAACCCGAGCGGCCATCTAACCCGAGAGTCAACGACAGTCAAGTTCTTGGAGTTGAGGTTGTCTGCAACAGTGATGATGATGTTGCGTTCCACGGTACCACGGCAGTTTGCGTCTTGCCTGGCGTGGAGGGCATACAACGC
52518	HumanBG_675_cellTypeMarker__W1B03--W1A04__NDB_725__NDB_936__NDB_760__bcm_12996__TOGARAM2_exons_pb_2932	GACATCCAGGCGCGGACAACGGCAGTTTGCGTCTTGCCTGAACCCGAGCGGCCATCTAACATCGCATCCAGCACAGCCACGGCAGCAGCGTAAATCCCTGGTTGCGTTCCACGGTACCACCTAAATCGATGCCGTGGTAGGCGTGGAGGGCATACAACGC
52519	HumanBG_675_cellTypeMarker__W1B03--W1A04__NDB_759__NDB_725__NDB_760__bcm_12996__TOGARAM2_exons_pb_3019	GACATCCAGGCGCGGACAACAACCCGAGCGGCCATCTAACGGCAGTTTGCGTCTTGCCTGGTGACATCCAGCACCGCACGGCCACTCAGGAAACGCACTCCCGAGAGTCAACGACAGTCACTAAATCGATGCCGTGGTAGGCGTGGAGGGCATACAACGC
52520	HumanBG_675_cellTypeMarker__W1B03--W1A04__NDB_759__NDB_936__NDB_760__bcm_12996__TOGARAM2_exons_pb_3059	GACATCCAGGCGCGGACAACAACCCGAGCGGCCATCTAACCCGAGAGTCAACGACAGTCACCGGGGGTAAACTGAGGCCACCAGCACTGCCAGGCGATCTGGCAGTTTGCGTCTTGCCTGGTTGCGTTCCACGGTACCACGCGTGGAGGGCATACAACGC
52521	HumanBG_675_cellTypeMarker__W1B03--W1A04__NDB_725__NDB_936__NDB_760__bcm_12996__TOGARAM2_exons_pb_3099	GACATCCAGGCGCGGACAACCTAAATCGATGCCGTGGTAGGTTGCGTTCCACGGTACCACAGAGGATGGGAAGGACATGCCGCTCTACAGCTTGAGGCTTAACCCGAGCGGCCATCTAACGGCAGTTTGCGTCTTGCCTGGCGTGGAGGGCATACAACGC
52522	HumanBG_675_cellTypeMarker__W1B03--W1A04__NDB_759__NDB_725__NDB_936__bcm_12996__TOGARAM2_exons_pb_3139	GACATCCAGGCGCGGACAACCCGAGAGTCAACGACAGTCAGGCAGTTTGCGTCTTGCCTGGGCAGGGTGCCATTCCTGGTGGCGGTGTTCAGGAAGTGCCCTAAATCGATGCCGTGGTAGGTTGCGTTCCACGGTACCACGCGTGGAGGGCATACAACGC
52523	HumanBG_675_cellTypeMarker__W1B03--W1A04__NDB_759__NDB_725__NDB_760__bcm_12996__TOGARAM2_exons_pb_3179	GACATCCAGGCGCGGACAACGGCAGTTTGCGTCTTGCCTGAACCCGAGCGGCCATCTAACCAGCCGGCACACCACCCCGCGGATGTTCCCGCTGGGTCCACTAAATCGATGCCGTGGTAGCCGAGAGTCAACGACAGTCAGCGTGGAGGGCATACAACGC
52524	HumanBG_675_cellTypeMarker__W1B03--W1A04__NDB_759__NDB_936__NDB_760__bcm_12996__TOGARAM2_exons_pb_3219	GACATCCAGGCGCGGACAACCCGAGAGTCAACGACAGTCAGTTGCGTTCCACGGTACCACCCAGCAGGCGGGAGCCCATGTGCTCCTGGAGGCTCCTGGAGGCAGTTTGCGTCTTGCCTGAACCCGAGCGGCCATCTAACGCGTGGAGGGCATACAACGC
52525	HumanBG_675_cellTypeMarker__W1B03--W1A04__NDB_725__NDB_936__NDB_760__bcm_12996__TOGARAM2_exons_pb_3259	GACATCCAGGCGCGGACAACGTTGCGTTCCACGGTACCACAACCCGAGCGGCCATCTAACAGCGTCTTGAGGACGTGCTTTGGCTGGCTGGCGGCAAAGTCTAAATCGATGCCGTGGTAGGGCAGTTTGCGTCTTGCCTGGCGTGGAGGGCATACAACGC
52526	HumanBG_675_cellTypeMarker__W1B03--W1A04__NDB_759__NDB_725__NDB_936__bcm_12996__TOGARAM2_exons_pb_3299	GACATCCAGGCGCGGACAACGTTGCGTTCCACGGTACCACGGCAGTTTGCGTCTTGCCTGGCGGCTGCCTCCCAAGGACTCTGAGTCTAAGAGTTCCTGGCCGAGAGTCAACGACAGTCACTAAATCGATGCCGTGGTAGGCGTGGAGGGCATACAACGC
52527	HumanBG_675_cellTypeMarker__W1B03--W1A04__NDB_759__NDB_725__NDB_760__bcm_12996__TOGARAM2_exons_pb_3339	GACATCCAGGCGCGGACAACCTAAATCGATGCCGTGGTAGAACCCGAGCGGCCATCTAACTTGTCTTGCTGTCAGGGGCCACCCCTCTGTCAGTGGCCTTCCGAGAGTCAACGACAGTCAGGCAGTTTGCGTCTTGCCTGGCGTGGAGGGCATACAACGC
52528	HumanBG_675_cellTypeMarker__W1B03--W1A04__NDB_759__NDB_936__NDB_760__bcm_12996__TOGARAM2_exons_pb_3379	GACATCCAGGCGCGGACAACAACCCGAGCGGCCATCTAACCCGAGAGTCAACGACAGTCAATCCATCTTTAATCCAGCTGAAAAGGGTATGAGCTGCCAGGTTGCGTTCCACGGTACCACGGCAGTTTGCGTCTTGCCTGGCGTGGAGGGCATACAACGC
52529	HumanBG_675_cellTypeMarker__W1B03--W1A04__NDB_725__NDB_936__NDB_760__bcm_12996__TOGARAM2_exons_pb_3446	GACATCCAGGCGCGGACAACAACCCGAGCGGCCATCTAACGGCAGTTTGCGTCTTGCCTGAAGGGGGAAAGTAACCAGGAGAATAGTCCATCAAAAAAATGTTGCGTTCCACGGTACCACCTAAATCGATGCCGTGGTAGGCGTGGAGGGCATACAACGC
52530	HumanBG_675_cellTypeMarker__W1B03--W1A04__NDB_865__NDB_718__NDB_847__bcm_12997__TOX_exons_pb_0	GACATCCAGGCGCGGACAACTCACATATCCGACCGGGATCTTTGCCGTATGCCCGAATGTCTTCCCTCACATCCGTTTGTGGTTTGTTTAAGAAGAAGAGCCAATGTCTCGTACGTGACCCATAAGGATCCTGCAATACGGCGTGGAGGGCATACAACGC
52531	HumanBG_675_cellTypeMarker__W1B03--W1A04__NDB_865__NDB_847__NDB_683__bcm_12997__TOX_exons_pb_175	GACATCCAGGCGCGGACAACTTTGCCGTATGCCCGAATGTGTTTGCTCTGCGGACGCGGTGAGCGTCGGGCGCAGCGGCGGGCTGGGCTGGAGGTGGATACCAATGTCTCGTACGTGACCTCACATATCCGACCGGGATCGCGTGGAGGGCATACAACGC
52532	HumanBG_675_cellTypeMarker__W1B03--W1A04__NDB_718__NDB_847__NDB_683__bcm_12997__TOX_exons_pb_229	GACATCCAGGCGCGGACAACCATAAGGATCCTGCAATACGTTTGCCGTATGCCCGAATGTCGTCAAACTTGTTGCAATAGTAGGGGTCCAGGCAGGGAGACCAATGTCTCGTACGTGACCGTTTGCTCTGCGGACGCGGTGCGTGGAGGGCATACAACGC
52533	HumanBG_675_cellTypeMarker__W1B03--W1A04__NDB_865__NDB_718__NDB_847__bcm_12997__TOX_exons_pb_269	GACATCCAGGCGCGGACAACCCAATGTCTCGTACGTGACCTTTGCCGTATGCCCGAATGTTCCTGGCTCGGCTCTGTCATGCTCATATACATGTTCTCACCATAAGGATCCTGCAATACGTCACATATCCGACCGGGATCGCGTGGAGGGCATACAACGC
52534	HumanBG_675_cellTypeMarker__W1B03--W1A04__NDB_865__NDB_718__NDB_683__bcm_12997__TOX_exons_pb_309	GACATCCAGGCGCGGACAACGTTTGCTCTGCGGACGCGGTTCACATATCCGACCGGGATCCAGGCTTGGACCAGGGTAGGACTGGCTGGCTGGCACATAGCATAAGGATCCTGCAATACGTTTGCCGTATGCCCGAATGTGCGTGGAGGGCATACAACGC
52535	HumanBG_675_cellTypeMarker__W1B03--W1A04__NDB_865__NDB_847__NDB_683__bcm_12997__TOX_exons_pb_380	GACATCCAGGCGCGGACAACTCACATATCCGACCGGGATCTTTGCCGTATGCCCGAATGTTTCAGGTGCACCAGCGAGTGGTCTGGGAGGGAAGGAGGAGGTTTGCTCTGCGGACGCGGTCCAATGTCTCGTACGTGACCGCGTGGAGGGCATACAACGC
52536	HumanBG_675_cellTypeMarker__W1B03--W1A04__NDB_718__NDB_847__NDB_683__bcm_12997__TOX_exons_pb_420	GACATCCAGGCGCGGACAACCCAATGTCTCGTACGTGACCGTTTGCTCTGCGGACGCGGTCATGGGGTGACACAGAGAATGGTAACCAGACTCAACTTCACATAAGGATCCTGCAATACGTTTGCCGTATGCCCGAATGTGCGTGGAGGGCATACAACGC
52537	HumanBG_675_cellTypeMarker__W1B03--W1A04__NDB_865__NDB_718__NDB_847__bcm_12997__TOX_exons_pb_460	GACATCCAGGCGCGGACAACCCAATGTCTCGTACGTGACCCATAAGGATCCTGCAATACGCCATGTTTTGTGGATGAAATGGTAGCAGGCCATTATGGTTTCACATATCCGACCGGGATCTTTGCCGTATGCCCGAATGTGCGTGGAGGGCATACAACGC
52538	HumanBG_675_cellTypeMarker__W1B03--W1A04__NDB_865__NDB_718__NDB_683__bcm_12997__TOX_exons_pb_500	GACATCCAGGCGCGGACAACCATAAGGATCCTGCAATACGTCACATATCCGACCGGGATCTCCTGGCCCAGCATATTGGAGACTGTGATTTCAGGGAGGTGTTTGCTCTGCGGACGCGGTTTTGCCGTATGCCCGAATGTGCGTGGAGGGCATACAACGC
52539	HumanBG_675_cellTypeMarker__W1B03--W1A04__NDB_718__NDB_847__NDB_683__bcm_12997__TOX_exons_pb_595	GACATCCAGGCGCGGACAACCCAATGTCTCGTACGTGACCGTTTGCTCTGCGGACGCGGTTCATGGCTGCCATCTGAGGATGGGAACTGTACTGAGTTCCTTTGCCGTATGCCCGAATGTCATAAGGATCCTGCAATACGGCGTGGAGGGCATACAACGC
52540	HumanBG_675_cellTypeMarker__W1B03--W1A04__NDB_865__NDB_718__NDB_847__bcm_12997__TOX_exons_pb_642	GACATCCAGGCGCGGACAACTTTGCCGTATGCCCGAATGTCCAATGTCTCGTACGTGACCCATCATTCCTGGCTGCTGCCTGATGTCTGCAGGCTGGCCCCATAAGGATCCTGCAATACGTCACATATCCGACCGGGATCGCGTGGAGGGCATACAACGC
52541	HumanBG_675_cellTypeMarker__W1B03--W1A04__NDB_865__NDB_718__NDB_683__bcm_12997__TOX_exons_pb_682	GACATCCAGGCGCGGACAACTTTGCCGTATGCCCGAATGTCATAAGGATCCTGCAATACGTTAGCTGTGACTGGTTAATGGTAGTCAGCTGGCCATGTGGGTTTGCTCTGCGGACGCGGTTCACATATCCGACCGGGATCGCGTGGAGGGCATACAACGC
52542	HumanBG_675_cellTypeMarker__W1B03--W1A04__NDB_865__NDB_847__NDB_683__bcm_12997__TOX_exons_pb_722	GACATCCAGGCGCGGACAACGTTTGCTCTGCGGACGCGGTCCAATGTCTCGTACGTGACCGGAACATTGCTTCCTCCCATATTCAAACCAAGTTGAGCACTCACATATCCGACCGGGATCTTTGCCGTATGCCCGAATGTGCGTGGAGGGCATACAACGC
52543	HumanBG_675_cellTypeMarker__W1B03--W1A04__NDB_718__NDB_847__NDB_683__bcm_12997__TOX_exons_pb_762	GACATCCAGGCGCGGACAACCATAAGGATCCTGCAATACGCCAATGTCTCGTACGTGACCAGTTGCAGACTTGCTTCCAGGTGGAGATGGTGAGTTGTGGTTTGCCGTATGCCCGAATGTGTTTGCTCTGCGGACGCGGTGCGTGGAGGGCATACAACGC
52544	HumanBG_675_cellTypeMarker__W1B03--W1A04__NDB_865__NDB_718__NDB_847__bcm_12997__TOX_exons_pb_802	GACATCCAGGCGCGGACAACCCAATGTCTCGTACGTGACCTCACATATCCGACCGGGATCCATCGCCTTCATCTTCATGCACTGAACTGGATGGTGAAGGCATAAGGATCCTGCAATACGTTTGCCGTATGCCCGAATGTGCGTGGAGGGCATACAACGC
52545	HumanBG_675_cellTypeMarker__W1B03--W1A04__NDB_865__NDB_718__NDB_683__bcm_12997__TOX_exons_pb_842	GACATCCAGGCGCGGACAACGTTTGCTCTGCGGACGCGGTTTTGCCGTATGCCCGAATGTGAGGCAGGCCGCTTCTCTCCACCATTGATCTTAGAGGTATTCACATATCCGACCGGGATCCATAAGGATCCTGCAATACGGCGTGGAGGGCATACAACGC
52546	HumanBG_675_cellTypeMarker__W1B03--W1A04__NDB_865__NDB_847__NDB_683__bcm_12997__TOX_exons_pb_921	GACATCCAGGCGCGGACAACTTTGCCGTATGCCCGAATGTGTTTGCTCTGCGGACGCGGTGGCAGACACAGGCTTCTGGGGCTCATTGGGATCCTTCTTCCCAATGTCTCGTACGTGACCTCACATATCCGACCGGGATCGCGTGGAGGGCATACAACGC
52547	HumanBG_675_cellTypeMarker__W1B03--W1A04__NDB_718__NDB_847__NDB_683__bcm_12997__TOX_exons_pb_961	GACATCCAGGCGCGGACAACGTTTGCTCTGCGGACGCGGTCATAAGGATCCTGCAATACGCCTTGATGGCGGCCTGAGTATCACGAAAGAATAACGCATACCAATGTCTCGTACGTGACCTTTGCCGTATGCCCGAATGTGCGTGGAGGGCATACAACGC
52548	HumanBG_675_cellTypeMarker__W1B03--W1A04__NDB_865__NDB_718__NDB_847__bcm_12997__TOX_exons_pb_1001	GACATCCAGGCGCGGACAACTTTGCCGTATGCCCGAATGTTCACATATCCGACCGGGATCATTTTAGAGACTTCGCCAAAGGTAGCGTTTGGATTTTGGCCATAAGGATCCTGCAATACGCCAATGTCTCGTACGTGACCGCGTGGAGGGCATACAACGC
52549	HumanBG_675_cellTypeMarker__W1B03--W1A04__NDB_865__NDB_718__NDB_683__bcm_12997__TOX_exons_pb_1041	GACATCCAGGCGCGGACAACTCACATATCCGACCGGGATCCATAAGGATCCTGCAATACGTTTTTGCTCTTCTCCTAAACCGTCCCACATTGAAGCCACAGTTTGCTCTGCGGACGCGGTTTTGCCGTATGCCCGAATGTGCGTGGAGGGCATACAACGC
52550	HumanBG_675_cellTypeMarker__W1B03--W1A04__NDB_865__NDB_847__NDB_683__bcm_12997__TOX_exons_pb_1086	GACATCCAGGCGCGGACAACGTTTGCTCTGCGGACGCGGTCCAATGTCTCGTACGTGACCCAGGTACTCCTTCTTCGCAGCCTCGGTTTTCTTTTTATAGTTTGCCGTATGCCCGAATGTTCACATATCCGACCGGGATCGCGTGGAGGGCATACAACGC
52551	HumanBG_675_cellTypeMarker__W1B03--W1A04__NDB_718__NDB_847__NDB_683__bcm_12997__TOX_exons_pb_1126	GACATCCAGGCGCGGACAACCCAATGTCTCGTACGTGACCCATAAGGATCCTGCAATACGTCTTGGATACAAGGCTGGCTCTGTATGCTGCGAGTTGCTTTTTGCCGTATGCCCGAATGTGTTTGCTCTGCGGACGCGGTGCGTGGAGGGCATACAACGC
52552	HumanBG_675_cellTypeMarker__W1B03--W1A04__NDB_865__NDB_718__NDB_847__bcm_12997__TOX_exons_pb_1166	GACATCCAGGCGCGGACAACTTTGCCGTATGCCCGAATGTTCACATATCCGACCGGGATCGGAGGTTGAGATGTCTTCACGTCAACAGGTTCACTGTAGCCATAAGGATCCTGCAATACGCCAATGTCTCGTACGTGACCGCGTGGAGGGCATACAACGC
52553	HumanBG_675_cellTypeMarker__W1B03--W1A04__NDB_865__NDB_718__NDB_683__bcm_12997__TOX_exons_pb_1206	GACATCCAGGCGCGGACAACCATAAGGATCCTGCAATACGTCACATATCCGACCGGGATCGGGCCCATGGAACACCGACGGCTTCGAATTGATCAGCTGAGTTTGCTCTGCGGACGCGGTTTTGCCGTATGCCCGAATGTGCGTGGAGGGCATACAACGC
52554	HumanBG_675_cellTypeMarker__W1B03--W1A04__NDB_865__NDB_847__NDB_683__bcm_12997__TOX_exons_pb_1246	GACATCCAGGCGCGGACAACTTTGCCGTATGCCCGAATGTCCAATGTCTCGTACGTGACCGATAGTGGGAACTTAGGTACAGGGCCGAGTGGGCCTGGCTTCACATATCCGACCGGGATCGTTTGCTCTGCGGACGCGGTGCGTGGAGGGCATACAACGC
52555	HumanBG_675_cellTypeMarker__W1B03--W1A04__NDB_718__NDB_847__NDB_683__bcm_12997__TOX_exons_pb_1286	GACATCCAGGCGCGGACAACTTTGCCGTATGCCCGAATGTGTTTGCTCTGCGGACGCGGTTGCATGGCAGTTAGGTGAGGATTCATTCCCGGTTGTTGGTCATAAGGATCCTGCAATACGCCAATGTCTCGTACGTGACCGCGTGGAGGGCATACAACGC
52556	HumanBG_675_cellTypeMarker__W1B03--W1A04__NDB_865__NDB_718__NDB_847__bcm_12997__TOX_exons_pb_1326	GACATCCAGGCGCGGACAACCATAAGGATCCTGCAATACGCCAATGTCTCGTACGTGACCGTTATTCGGCTTGGGGGCTATGTTCCTGGGGAGACTAGGATCACATATCCGACCGGGATCTTTGCCGTATGCCCGAATGTGCGTGGAGGGCATACAACGC
52557	HumanBG_675_cellTypeMarker__W1B03--W1A04__NDB_865__NDB_718__NDB_683__bcm_12997__TOX_exons_pb_1366	GACATCCAGGCGCGGACAACTTTGCCGTATGCCCGAATGTGTTTGCTCTGCGGACGCGGTACACAGCCATGTTTGCTATAGAGACAGTCACTGGCATTTGCATAAGGATCCTGCAATACGTCACATATCCGACCGGGATCGCGTGGAGGGCATACAACGC
52558	HumanBG_675_cellTypeMarker__W1B03--W1A04__NDB_865__NDB_847__NDB_683__bcm_12997__TOX_exons_pb_1410	GACATCCAGGCGCGGACAACCCAATGTCTCGTACGTGACCTTTGCCGTATGCCCGAATGTATGCTGGTGAAGAGGCGGGCTGATCTGGAGGGGAGGAGGATCACATATCCGACCGGGATCGTTTGCTCTGCGGACGCGGTGCGTGGAGGGCATACAACGC
52559	HumanBG_675_cellTypeMarker__W1B03--W1A04__NDB_718__NDB_847__NDB_683__bcm_12997__TOX_exons_pb_1459	GACATCCAGGCGCGGACAACCATAAGGATCCTGCAATACGTTTGCCGTATGCCCGAATGTTCCCAAGGGGCTGCTGCATGGTGAGCGGCTGGTGCTGCTGGTTTGCTCTGCGGACGCGGTCCAATGTCTCGTACGTGACCGCGTGGAGGGCATACAACGC
52560	HumanBG_675_cellTypeMarker__W1B03--W1A04__NDB_865__NDB_718__NDB_847__bcm_12997__TOX_exons_pb_1499	GACATCCAGGCGCGGACAACCATAAGGATCCTGCAATACGTCACATATCCGACCGGGATCGGTGAGTGTAAGGCAGACTGGACCTGCATGGGGAGCTGGTCCAATGTCTCGTACGTGACCTTTGCCGTATGCCCGAATGTGCGTGGAGGGCATACAACGC
52561	HumanBG_675_cellTypeMarker__W1B03--W1A04__NDB_865__NDB_718__NDB_683__bcm_12997__TOX_exons_pb_1539	GACATCCAGGCGCGGACAACGTTTGCTCTGCGGACGCGGTTCACATATCCGACCGGGATCCTGATAGTCGGGTTGAAGAGTAAATCCTTGCTGCATGGTGTTTGCCGTATGCCCGAATGTCATAAGGATCCTGCAATACGGCGTGGAGGGCATACAACGC
52562	HumanBG_675_cellTypeMarker__W1B03--W1A04__NDB_865__NDB_847__NDB_683__bcm_12997__TOX_exons_pb_1579	GACATCCAGGCGCGGACAACCCAATGTCTCGTACGTGACCTTTGCCGTATGCCCGAATGTTGACAACTTGTGCAGCTGTAGATGTAGGATTGATAATAGTTCACATATCCGACCGGGATCGTTTGCTCTGCGGACGCGGTGCGTGGAGGGCATACAACGC
52563	HumanBG_675_cellTypeMarker__W1B03--W1A04__NDB_718__NDB_847__NDB_683__bcm_12997__TOX_exons_pb_1619	GACATCCAGGCGCGGACAACGTTTGCTCTGCGGACGCGGTCCAATGTCTCGTACGTGACCGGATTTCTGCACCCCGAACGCACATACTCCATTGCCTGGGCATAAGGATCCTGCAATACGTTTGCCGTATGCCCGAATGTGCGTGGAGGGCATACAACGC
52564	HumanBG_675_cellTypeMarker__W1B03--W1A04__NDB_865__NDB_718__NDB_847__bcm_12997__TOX_exons_pb_1659	GACATCCAGGCGCGGACAACCATAAGGATCCTGCAATACGTTTGCCGTATGCCCGAATGTACTGCAGTAGTCGTTATTCCAGTCCACCGGTTGTGGGGGATCACATATCCGACCGGGATCCCAATGTCTCGTACGTGACCGCGTGGAGGGCATACAACGC
52565	HumanBG_675_cellTypeMarker__W1B03--W1A04__NDB_865__NDB_718__NDB_683__bcm_12997__TOX_exons_pb_1699	GACATCCAGGCGCGGACAACGTTTGCTCTGCGGACGCGGTTTTGCCGTATGCCCGAATGTAAGTAAGGTACAGTGCTTTGTCCCTCTGCATGCCCCCACTCATAAGGATCCTGCAATACGTCACATATCCGACCGGGATCGCGTGGAGGGCATACAACGC
52566	HumanBG_675_cellTypeMarker__W1B03--W1A04__NDB_865__NDB_847__NDB_683__bcm_12997__TOX_exons_pb_1762	GACATCCAGGCGCGGACAACGTTTGCTCTGCGGACGCGGTCCAATGTCTCGTACGTGACCGCAATCCATGGTGAAAACACTTCCCTGAATTCCTCAGTGGTCACATATCCGACCGGGATCTTTGCCGTATGCCCGAATGTGCGTGGAGGGCATACAACGC
52567	HumanBG_675_cellTypeMarker__W1B03--W1A04__NDB_718__NDB_847__NDB_683__bcm_12997__TOX_exons_pb_1807	GACATCCAGGCGCGGACAACCCAATGTCTCGTACGTGACCCATAAGGATCCTGCAATACGACTTGTATTTTCTAATAAAATGGAGAACTGCCTTGACTGTGTTTGCTCTGCGGACGCGGTTTTGCCGTATGCCCGAATGTGCGTGGAGGGCATACAACGC
52568	HumanBG_675_cellTypeMarker__W1B03--W1A04__NDB_865__NDB_718__NDB_847__bcm_12997__TOX_exons_pb_1847	GACATCCAGGCGCGGACAACTTTGCCGTATGCCCGAATGTTCACATATCCGACCGGGATCTGGGTGACCCACAAGCTCAAATGGTCCTAAGTGCTTAGCACCAATGTCTCGTACGTGACCCATAAGGATCCTGCAATACGGCGTGGAGGGCATACAACGC
52569	HumanBG_675_cellTypeMarker__W1B03--W1A04__NDB_865__NDB_718__NDB_683__bcm_12997__TOX_exons_pb_1946	GACATCCAGGCGCGGACAACCATAAGGATCCTGCAATACGGTTTGCTCTGCGGACGCGGTTAAAATCTGAATGGTCCAAATTTCCTTCAGGGAAGAAGAATTTGCCGTATGCCCGAATGTTCACATATCCGACCGGGATCGCGTGGAGGGCATACAACGC
52570	HumanBG_675_cellTypeMarker__W1B03--W1A04__NDB_865__NDB_847__NDB_683__bcm_12997__TOX_exons_pb_1986	GACATCCAGGCGCGGACAACTCACATATCCGACCGGGATCTTTGCCGTATGCCCGAATGTCAGTTACTAGAGCGCAGCACTTCACAGCAAAAAACCAACAGTTTGCTCTGCGGACGCGGTCCAATGTCTCGTACGTGACCGCGTGGAGGGCATACAACGC
52571	HumanBG_675_cellTypeMarker__W1B03--W1A04__NDB_718__NDB_847__NDB_683__bcm_12997__TOX_exons_pb_2026	GACATCCAGGCGCGGACAACCCAATGTCTCGTACGTGACCTTTGCCGTATGCCCGAATGTAATCCAGGACTTTTATCCGAGACATCTACAGTTGCTAAGGCATAAGGATCCTGCAATACGGTTTGCTCTGCGGACGCGGTGCGTGGAGGGCATACAACGC
52572	HumanBG_675_cellTypeMarker__W1B03--W1A04__NDB_865__NDB_718__NDB_847__bcm_12997__TOX_exons_pb_2108	GACATCCAGGCGCGGACAACCCAATGTCTCGTACGTGACCTTTGCCGTATGCCCGAATGTAACTTGCTATGACTGCTACATCAAGCCATTTAAAAAGTCTCATAAGGATCCTGCAATACGTCACATATCCGACCGGGATCGCGTGGAGGGCATACAACGC
52573	HumanBG_675_cellTypeMarker__W1B03--W1A04__NDB_865__NDB_718__NDB_683__bcm_12997__TOX_exons_pb_2188	GACATCCAGGCGCGGACAACTTTGCCGTATGCCCGAATGTTCACATATCCGACCGGGATCAGCCAGTTTCAATTACAATTTAGCTACAAAAACATTCACAGTTTGCTCTGCGGACGCGGTCATAAGGATCCTGCAATACGGCGTGGAGGGCATACAACGC
52574	HumanBG_675_cellTypeMarker__W1B03--W1A04__NDB_865__NDB_847__NDB_683__bcm_12997__TOX_exons_pb_2228	GACATCCAGGCGCGGACAACGTTTGCTCTGCGGACGCGGTTTTGCCGTATGCCCGAATGTGCCAATTTAACCCCTATTGTGAAATCAATAAACTGGAATGTCACATATCCGACCGGGATCCCAATGTCTCGTACGTGACCGCGTGGAGGGCATACAACGC
52575	HumanBG_675_cellTypeMarker__W1B03--W1A04__NDB_718__NDB_847__NDB_683__bcm_12997__TOX_exons_pb_2371	GACATCCAGGCGCGGACAACCATAAGGATCCTGCAATACGTTTGCCGTATGCCCGAATGTGTTTCTTTTTGTCTGATCAATGAGACAAAGCCAATTTGTTGTTTGCTCTGCGGACGCGGTCCAATGTCTCGTACGTGACCGCGTGGAGGGCATACAACGC
52576	HumanBG_675_cellTypeMarker__W1B03--W1A04__NDB_865__NDB_718__NDB_847__bcm_12997__TOX_exons_pb_2520	GACATCCAGGCGCGGACAACTTTGCCGTATGCCCGAATGTCATAAGGATCCTGCAATACGTGCATCTAATAAAATACCAGGTAAGCATTTGGCAGTTTTATCACATATCCGACCGGGATCCCAATGTCTCGTACGTGACCGCGTGGAGGGCATACAACGC
52577	HumanBG_675_cellTypeMarker__W1B03--W1A04__NDB_865__NDB_718__NDB_683__bcm_12997__TOX_exons_pb_2568	GACATCCAGGCGCGGACAACTCACATATCCGACCGGGATCGTTTGCTCTGCGGACGCGGTACAGAGCCATATGTAAAAGTTGTAATTTAGCTGTTTCCAACATAAGGATCCTGCAATACGTTTGCCGTATGCCCGAATGTGCGTGGAGGGCATACAACGC
52578	HumanBG_675_cellTypeMarker__W1B03--W1A04__NDB_865__NDB_847__NDB_683__bcm_12997__TOX_exons_pb_2639	GACATCCAGGCGCGGACAACCCAATGTCTCGTACGTGACCGTTTGCTCTGCGGACGCGGTATTTCATAAATAGGCGCAACAGGTTCCATAAAAAAAGATTTTTGCCGTATGCCCGAATGTTCACATATCCGACCGGGATCGCGTGGAGGGCATACAACGC
52579	HumanBG_675_cellTypeMarker__W1B03--W1A04__NDB_865__NDB_718__NDB_847__bcm_12997__TOX_exons_pb_2793	GACATCCAGGCGCGGACAACCATAAGGATCCTGCAATACGTTTGCCGTATGCCCGAATGTGAAAAGCAGGTTTGGCTTTATTCATGTTACTGTAAAAACTCCAATGTCTCGTACGTGACCTCACATATCCGACCGGGATCGCGTGGAGGGCATACAACGC
52580	HumanBG_675_cellTypeMarker__W1B03--W1A04__NDB_865__NDB_847__NDB_683__bcm_12997__TOX_exons_pb_2911	GACATCCAGGCGCGGACAACTTTGCCGTATGCCCGAATGTCCAATGTCTCGTACGTGACCGAGGGCAATTCTGTTATGTCGTATGAAGAAATAAAGTTCTGTTTGCTCTGCGGACGCGGTTCACATATCCGACCGGGATCGCGTGGAGGGCATACAACGC
52581	HumanBG_675_cellTypeMarker__W1B03--W1A04__NDB_718__NDB_847__NDB_683__bcm_12997__TOX_exons_pb_2951	GACATCCAGGCGCGGACAACCCAATGTCTCGTACGTGACCCATAAGGATCCTGCAATACGGACCTGTCTGTTTGTTTAGTCTTGGAGCTTGTGTGACTTGTTTGCCGTATGCCCGAATGTGTTTGCTCTGCGGACGCGGTGCGTGGAGGGCATACAACGC
52582	HumanBG_675_cellTypeMarker__W1B03--W1A04__NDB_865__NDB_718__NDB_847__bcm_12997__TOX_exons_pb_2991	GACATCCAGGCGCGGACAACTTTGCCGTATGCCCGAATGTCCAATGTCTCGTACGTGACCAACCAGCTGAGAACCAAGAAGTAACCTTTTTAAGACAGAGTCACATATCCGACCGGGATCCATAAGGATCCTGCAATACGGCGTGGAGGGCATACAACGC
52583	HumanBG_675_cellTypeMarker__W1B03--W1A04__NDB_865__NDB_718__NDB_683__bcm_12997__TOX_exons_pb_3073	GACATCCAGGCGCGGACAACGTTTGCTCTGCGGACGCGGTCATAAGGATCCTGCAATACGGAAAAGCATGCAGCTTGAGGAAGTTTGGTTTGACTTTTACTTTGCCGTATGCCCGAATGTTCACATATCCGACCGGGATCGCGTGGAGGGCATACAACGC
52584	HumanBG_675_cellTypeMarker__W1B03--W1A04__NDB_865__NDB_847__NDB_683__bcm_12997__TOX_exons_pb_3113	GACATCCAGGCGCGGACAACTCACATATCCGACCGGGATCGTTTGCTCTGCGGACGCGGTCAGCCCCTAGTTCAATTCTTAAATGCTTTCTGGATTTTGTCCAATGTCTCGTACGTGACCTTTGCCGTATGCCCGAATGTGCGTGGAGGGCATACAACGC
52585	HumanBG_675_cellTypeMarker__W1B03--W1A04__NDB_865__NDB_718__NDB_847__bcm_12997__TOX_exons_pb_3213	GACATCCAGGCGCGGACAACCCAATGTCTCGTACGTGACCCATAAGGATCCTGCAATACGCAATTTCTATCAACAGCTTTCAAATTTGGATGGCTTTCCCTCACATATCCGACCGGGATCTTTGCCGTATGCCCGAATGTGCGTGGAGGGCATACAACGC
52586	HumanBG_675_cellTypeMarker__W1B03--W1A04__NDB_865__NDB_718__NDB_683__bcm_12997__TOX_exons_pb_3253	GACATCCAGGCGCGGACAACTCACATATCCGACCGGGATCTTTGCCGTATGCCCGAATGTGAGTAGTAGCTTGTAGAGGCACAAAAGACAGCAAGAATCTCATAAGGATCCTGCAATACGGTTTGCTCTGCGGACGCGGTGCGTGGAGGGCATACAACGC
52587	HumanBG_675_cellTypeMarker__W1B03--W1A04__NDB_865__NDB_847__NDB_683__bcm_12997__TOX_exons_pb_3293	GACATCCAGGCGCGGACAACTTTGCCGTATGCCCGAATGTCCAATGTCTCGTACGTGACCACCTTAAGAATCCTCTTGGAAGACCCAGGAATTCTGGAATGTTTGCTCTGCGGACGCGGTTCACATATCCGACCGGGATCGCGTGGAGGGCATACAACGC
52588	HumanBG_675_cellTypeMarker__W1B03--W1A04__NDB_718__NDB_847__NDB_683__bcm_12997__TOX_exons_pb_3333	GACATCCAGGCGCGGACAACCCAATGTCTCGTACGTGACCGTTTGCTCTGCGGACGCGGTAGATTCTCAAGCACTTTTGGTTCCCTAGCAAATCTCTGGTCATAAGGATCCTGCAATACGTTTGCCGTATGCCCGAATGTGCGTGGAGGGCATACAACGC
52589	HumanBG_675_cellTypeMarker__W1B03--W1A04__NDB_865__NDB_718__NDB_847__bcm_12997__TOX_exons_pb_3407	GACATCCAGGCGCGGACAACTTTGCCGTATGCCCGAATGTTCACATATCCGACCGGGATCTATGATCCCCTAAAAAGGAGTAAATCTGCTAGCTTTTTCTCCAATGTCTCGTACGTGACCCATAAGGATCCTGCAATACGGCGTGGAGGGCATACAACGC
52590	HumanBG_675_cellTypeMarker__W1B03--W1A04__NDB_865__NDB_718__NDB_683__bcm_12997__TOX_exons_pb_3447	GACATCCAGGCGCGGACAACTCACATATCCGACCGGGATCGTTTGCTCTGCGGACGCGGTCAGCCATTCTCTTGGTTTCCAACCAGACTAACTTTCTTGATTTGCCGTATGCCCGAATGTCATAAGGATCCTGCAATACGGCGTGGAGGGCATACAACGC
52591	HumanBG_675_cellTypeMarker__W1B03--W1A04__NDB_865__NDB_847__NDB_683__bcm_12997__TOX_exons_pb_3544	GACATCCAGGCGCGGACAACTTTGCCGTATGCCCGAATGTCCAATGTCTCGTACGTGACCCCTTTTGTCTGTTTAATTCTGAGTGGATTACACAATGCATGTTTGCTCTGCGGACGCGGTTCACATATCCGACCGGGATCGCGTGGAGGGCATACAACGC
52592	HumanBG_675_cellTypeMarker__W1B03--W1A04__NDB_718__NDB_847__NDB_683__bcm_12997__TOX_exons_pb_3584	GACATCCAGGCGCGGACAACCCAATGTCTCGTACGTGACCCATAAGGATCCTGCAATACGAAGGTTGTACAATGCCTAAAATCATTCCAAAGCAAGCATAGTTTGCTCTGCGGACGCGGTTTTGCCGTATGCCCGAATGTGCGTGGAGGGCATACAACGC
52593	HumanBG_675_cellTypeMarker__W1B03--W1A04__NDB_865__NDB_718__NDB_847__bcm_12997__TOX_exons_pb_3674	GACATCCAGGCGCGGACAACCATAAGGATCCTGCAATACGTTTGCCGTATGCCCGAATGTAGACAGGAAAATTAGAGCTCTCAGCTACAGTCATTTTAATTCACATATCCGACCGGGATCCCAATGTCTCGTACGTGACCGCGTGGAGGGCATACAACGC
52594	HumanBG_675_cellTypeMarker__W1B03--W1A04__NDB_865__NDB_718__NDB_683__bcm_12997__TOX_exons_pb_3855	GACATCCAGGCGCGGACAACCATAAGGATCCTGCAATACGTTTGCCGTATGCCCGAATGTCTCATTCTCCTCCCAGTAATTACCTTCTCAGTTTAGACTTTCACATATCCGACCGGGATCGTTTGCTCTGCGGACGCGGTGCGTGGAGGGCATACAACGC
52595	HumanBG_675_cellTypeMarker__W1B03--W1A04__NDB_865__NDB_847__NDB_683__bcm_12997__TOX_exons_pb_3895	GACATCCAGGCGCGGACAACTCACATATCCGACCGGGATCGTTTGCTCTGCGGACGCGGTTGTGCTTTCCTGCACAAACCGCCTGTCAAAGTCAAAGCTGCCAATGTCTCGTACGTGACCTTTGCCGTATGCCCGAATGTGCGTGGAGGGCATACAACGC
52596	HumanBG_675_cellTypeMarker__W1B03--W1A04__NDB_718__NDB_847__NDB_683__bcm_12997__TOX_exons_pb_3935	GACATCCAGGCGCGGACAACGTTTGCTCTGCGGACGCGGTTTTGCCGTATGCCCGAATGTTCGCACAGCTGCTCTAGAAAAGCTGTAAACAACACGGCACCCAATGTCTCGTACGTGACCCATAAGGATCCTGCAATACGGCGTGGAGGGCATACAACGC
52597	HumanBG_675_cellTypeMarker__W1B03--W1A04__NDB_784__NDB_865__NDB_817__bcm_13000__TOX2_exons_pb_0	GACATCCAGGCGCGGACAACATGCCACTCGGATATTTCTAATCGTCGATAGTGTCGAGCTTCCTATTCCAATTTGGGCCTGCGTGTTCGGAGCTCCTGGTTCACATATCCGACCGGGATCAATGCTTAGTCAACGAGTTCGCGTGGAGGGCATACAACGC
52598	HumanBG_675_cellTypeMarker__W1B03--W1A04__NDB_784__NDB_865__NDB_699__bcm_13000__TOX2_exons_pb_106	GACATCCAGGCGCGGACAACTCACATATCCGACCGGGATCATCGTCGATAGTGTCGAGCTTCTTGGTCCTCTATTGGCTGGAGGCCCAGCACCCCCACCCATGCCACTCGGATATTTCTAACACGCTATAAAGGGTCGATGCGTGGAGGGCATACAACGC
52599	HumanBG_675_cellTypeMarker__W1B03--W1A04__NDB_784__NDB_817__NDB_699__bcm_13000__TOX2_exons_pb_146	GACATCCAGGCGCGGACAACATCGTCGATAGTGTCGAGCTATGCCACTCGGATATTTCTAAATGCCAGAAATAGCAAGCTTTATAAGCCCTCCTGACAACAATGCTTAGTCAACGAGTTCACACGCTATAAAGGGTCGATGCGTGGAGGGCATACAACGC
52600	HumanBG_675_cellTypeMarker__W1B03--W1A04__NDB_865__NDB_817__NDB_699__bcm_13000__TOX2_exons_pb_189	GACATCCAGGCGCGGACAACATCGTCGATAGTGTCGAGCTACACGCTATAAAGGGTCGATCTCTGTGCGAGTCTGCTGCATAATCAGCAGAGAAAGAGGATCACATATCCGACCGGGATCAATGCTTAGTCAACGAGTTCGCGTGGAGGGCATACAACGC
52601	HumanBG_675_cellTypeMarker__W1B03--W1A04__NDB_784__NDB_865__NDB_817__bcm_13000__TOX2_exons_pb_229	GACATCCAGGCGCGGACAACATGCCACTCGGATATTTCTAAATGCTTAGTCAACGAGTTCCACAGAAGCCCAGGCAGCGAGAGAACGCGCCCGCGACAGCTCACATATCCGACCGGGATCATCGTCGATAGTGTCGAGCTGCGTGGAGGGCATACAACGC
52602	HumanBG_675_cellTypeMarker__W1B03--W1A04__NDB_784__NDB_865__NDB_699__bcm_13000__TOX2_exons_pb_269	GACATCCAGGCGCGGACAACATCGTCGATAGTGTCGAGCTATGCCACTCGGATATTTCTACACCAGTGTCTTGCAAGTAGAAGGAGCCCGAGTCTCATTCACACGCTATAAAGGGTCGATTCACATATCCGACCGGGATCGCGTGGAGGGCATACAACGC
52603	HumanBG_675_cellTypeMarker__W1B03--W1A04__NDB_784__NDB_817__NDB_699__bcm_13000__TOX2_exons_pb_309	GACATCCAGGCGCGGACAACATCGTCGATAGTGTCGAGCTATGCCACTCGGATATTTCTAACTGTCACCATCAAACTTCTGCGGAAACACACCTGCAATGAATGCTTAGTCAACGAGTTCACACGCTATAAAGGGTCGATGCGTGGAGGGCATACAACGC
52604	HumanBG_675_cellTypeMarker__W1B03--W1A04__NDB_865__NDB_817__NDB_699__bcm_13000__TOX2_exons_pb_349	GACATCCAGGCGCGGACAACACACGCTATAAAGGGTCGATAATGCTTAGTCAACGAGTTCACAGGAGCTCTGGGTTTCCGTCACTCATCCCCACGTAGGCTCACATATCCGACCGGGATCATCGTCGATAGTGTCGAGCTGCGTGGAGGGCATACAACGC
52605	HumanBG_675_cellTypeMarker__W1B03--W1A04__NDB_784__NDB_865__NDB_817__bcm_13000__TOX2_exons_pb_389	GACATCCAGGCGCGGACAACATCGTCGATAGTGTCGAGCTAATGCTTAGTCAACGAGTTCTCGTTGTTCTCGCTCTGGCCGTTGTAGGTCTGGCTGGTTGATGCCACTCGGATATTTCTATCACATATCCGACCGGGATCGCGTGGAGGGCATACAACGC
52606	HumanBG_675_cellTypeMarker__W1B03--W1A04__NDB_784__NDB_865__NDB_699__bcm_13000__TOX2_exons_pb_429	GACATCCAGGCGCGGACAACACACGCTATAAAGGGTCGATTCACATATCCGACCGGGATCCGGGAGGTTGGGAGGTGTTATCGGGGGGATCTCATAGTCTATGCCACTCGGATATTTCTAATCGTCGATAGTGTCGAGCTGCGTGGAGGGCATACAACGC
52607	HumanBG_675_cellTypeMarker__W1B03--W1A04__NDB_784__NDB_817__NDB_699__bcm_13000__TOX2_exons_pb_470	GACATCCAGGCGCGGACAACATGCCACTCGGATATTTCTAAATGCTTAGTCAACGAGTTCTAGCTGGCTTCGTGGTCCCCCAGGTGCAGGAGGGATGGCTACACGCTATAAAGGGTCGATATCGTCGATAGTGTCGAGCTGCGTGGAGGGCATACAACGC
52608	HumanBG_675_cellTypeMarker__W1B03--W1A04__NDB_865__NDB_817__NDB_699__bcm_13000__TOX2_exons_pb_510	GACATCCAGGCGCGGACAACAATGCTTAGTCAACGAGTTCATCGTCGATAGTGTCGAGCTGAGCAGACCGTTGGGGGTGAGGCCGTGGCACAGCGAGTGGTCACATATCCGACCGGGATCACACGCTATAAAGGGTCGATGCGTGGAGGGCATACAACGC
52609	HumanBG_675_cellTypeMarker__W1B03--W1A04__NDB_784__NDB_865__NDB_817__bcm_13000__TOX2_exons_pb_550	GACATCCAGGCGCGGACAACATGCCACTCGGATATTTCTATCACATATCCGACCGGGATCTGATGGCTGGGAGGTCCATGGCCTGATAGGAGTAGGCAGGAATGCTTAGTCAACGAGTTCATCGTCGATAGTGTCGAGCTGCGTGGAGGGCATACAACGC
52610	HumanBG_675_cellTypeMarker__W1B03--W1A04__NDB_784__NDB_865__NDB_699__bcm_13000__TOX2_exons_pb_590	GACATCCAGGCGCGGACAACATCGTCGATAGTGTCGAGCTTCACATATCCGACCGGGATCGACAGCAGGTGGCTGTCCTGTGCTAGCATGTTGGACACCAATGCCACTCGGATATTTCTAACACGCTATAAAGGGTCGATGCGTGGAGGGCATACAACGC
52611	HumanBG_675_cellTypeMarker__W1B03--W1A04__NDB_784__NDB_817__NDB_699__bcm_13000__TOX2_exons_pb_630	GACATCCAGGCGCGGACAACATGCCACTCGGATATTTCTAAATGCTTAGTCAACGAGTTCTTCCGAGTGGACCATCTCCTGGATCGTGGGCAGCTGGCCCATCGTCGATAGTGTCGAGCTACACGCTATAAAGGGTCGATGCGTGGAGGGCATACAACGC
52612	HumanBG_675_cellTypeMarker__W1B03--W1A04__NDB_865__NDB_817__NDB_699__bcm_13000__TOX2_exons_pb_697	GACATCCAGGCGCGGACAACATCGTCGATAGTGTCGAGCTTCACATATCCGACCGGGATCTGTGGCTGGCCAGCATTGCCGGGCGACCCAGCAGGGGCCCACACGCTATAAAGGGTCGATAATGCTTAGTCAACGAGTTCGCGTGGAGGGCATACAACGC
52613	HumanBG_675_cellTypeMarker__W1B03--W1A04__NDB_784__NDB_865__NDB_817__bcm_13000__TOX2_exons_pb_737	GACATCCAGGCGCGGACAACATCGTCGATAGTGTCGAGCTTCACATATCCGACCGGGATCCCCATCTGCGAGATGAGCTGGGACTGGCTGAGGGCACTCAATGCCACTCGGATATTTCTAAATGCTTAGTCAACGAGTTCGCGTGGAGGGCATACAACGC
52614	HumanBG_675_cellTypeMarker__W1B03--W1A04__NDB_784__NDB_865__NDB_699__bcm_13000__TOX2_exons_pb_777	GACATCCAGGCGCGGACAACATGCCACTCGGATATTTCTAACACGCTATAAAGGGTCGATCGGCGGTGATGGGGAGCTGTGGGCGATGCTGCTCCGGATGTCACATATCCGACCGGGATCATCGTCGATAGTGTCGAGCTGCGTGGAGGGCATACAACGC
52615	HumanBG_675_cellTypeMarker__W1B03--W1A04__NDB_784__NDB_817__NDB_699__bcm_13000__TOX2_exons_pb_837	GACATCCAGGCGCGGACAACATCGTCGATAGTGTCGAGCTATGCCACTCGGATATTTCTACACTTCCGACTCCTCTTCCTGAGTGGAGCTGGAGGGAGAGACACGCTATAAAGGGTCGATAATGCTTAGTCAACGAGTTCGCGTGGAGGGCATACAACGC
52616	HumanBG_675_cellTypeMarker__W1B03--W1A04__NDB_865__NDB_817__NDB_699__bcm_13000__TOX2_exons_pb_877	GACATCCAGGCGCGGACAACTCACATATCCGACCGGGATCAATGCTTAGTCAACGAGTTCGGTCGGCTGAAGGTCTCTTTTCTCCCGAGATCTTGAAATGATCGTCGATAGTGTCGAGCTACACGCTATAAAGGGTCGATGCGTGGAGGGCATACAACGC
52617	HumanBG_675_cellTypeMarker__W1B03--W1A04__NDB_784__NDB_865__NDB_699__bcm_13000__TOX2_exons_pb_985	GACATCCAGGCGCGGACAACATGCCACTCGGATATTTCTAATCGTCGATAGTGTCGAGCTTGGCGGCCTGAGTGTCTCTGAAGAAGAGTGCGTAGGCCGAACACGCTATAAAGGGTCGATTCACATATCCGACCGGGATCGCGTGGAGGGCATACAACGC
52618	HumanBG_675_cellTypeMarker__W1B03--W1A04__NDB_784__NDB_817__NDB_699__bcm_13000__TOX2_exons_pb_1035	GACATCCAGGCGCGGACAACAATGCTTAGTCAACGAGTTCATGCCACTCGGATATTTCTACACGATTTTGGACACGTCACCGAAAGTGGCACTGGGGTTCATCGTCGATAGTGTCGAGCTACACGCTATAAAGGGTCGATGCGTGGAGGGCATACAACGC
52619	HumanBG_675_cellTypeMarker__W1B03--W1A04__NDB_865__NDB_817__NDB_699__bcm_13000__TOX2_exons_pb_1105	GACATCCAGGCGCGGACAACACACGCTATAAAGGGTCGATTCACATATCCGACCGGGATCTGCTCTTGGTCTCACCTTGATCTGGGGAGCTCTGCTTCTGAATGCTTAGTCAACGAGTTCATCGTCGATAGTGTCGAGCTGCGTGGAGGGCATACAACGC
52620	HumanBG_675_cellTypeMarker__W1B03--W1A04__NDB_784__NDB_865__NDB_699__bcm_13000__TOX2_exons_pb_1199	GACATCCAGGCGCGGACAACATGCCACTCGGATATTTCTAATCGTCGATAGTGTCGAGCTTGCAGGTCCGACGGCGTCAGGAAGGAGGCCAGGCCTGGCAACACGCTATAAAGGGTCGATTCACATATCCGACCGGGATCGCGTGGAGGGCATACAACGC
52621	HumanBG_675_cellTypeMarker__W1B03--W1A04__NDB_784__NDB_817__NDB_699__bcm_13000__TOX2_exons_pb_1257	GACATCCAGGCGCGGACAACACACGCTATAAAGGGTCGATAATGCTTAGTCAACGAGTTCAGACTTGGAGCCCAGCGTCCGGGCGAGGCTGGCAGGGGAGATGCCACTCGGATATTTCTAATCGTCGATAGTGTCGAGCTGCGTGGAGGGCATACAACGC
52622	HumanBG_675_cellTypeMarker__W1B03--W1A04__NDB_865__NDB_817__NDB_699__bcm_13000__TOX2_exons_pb_1347	GACATCCAGGCGCGGACAACTCACATATCCGACCGGGATCACACGCTATAAAGGGTCGATGTGAGGGGGCAGTGACAGCTGCTGGTGCAGTGTGGGGCTGATCGTCGATAGTGTCGAGCTAATGCTTAGTCAACGAGTTCGCGTGGAGGGCATACAACGC
52623	HumanBG_675_cellTypeMarker__W1B03--W1A04__NDB_784__NDB_865__NDB_817__bcm_13000__TOX2_exons_pb_1387	GACATCCAGGCGCGGACAACTCACATATCCGACCGGGATCAATGCTTAGTCAACGAGTTCGGGACATGCTAACAGGTGGACTGAGGAGGGCGCCCTGGGCATCGTCGATAGTGTCGAGCTATGCCACTCGGATATTTCTAGCGTGGAGGGCATACAACGC
52624	HumanBG_675_cellTypeMarker__W1B03--W1A04__NDB_784__NDB_865__NDB_699__bcm_13000__TOX2_exons_pb_1454	GACATCCAGGCGCGGACAACATCGTCGATAGTGTCGAGCTATGCCACTCGGATATTTCTAGAGGGGCTCATCGCCAGCTGCACCTGGAGTGCCATGGGGGACACGCTATAAAGGGTCGATTCACATATCCGACCGGGATCGCGTGGAGGGCATACAACGC
52625	HumanBG_675_cellTypeMarker__W1B03--W1A04__NDB_784__NDB_817__NDB_699__bcm_13000__TOX2_exons_pb_1494	GACATCCAGGCGCGGACAACACACGCTATAAAGGGTCGATATCGTCGATAGTGTCGAGCTGAACTCAGAGATGTGCGGGAAGTCCTGTGGCCCTGGAGGTAATGCTTAGTCAACGAGTTCATGCCACTCGGATATTTCTAGCGTGGAGGGCATACAACGC
52626	HumanBG_675_cellTypeMarker__W1B03--W1A04__NDB_865__NDB_817__NDB_699__bcm_13000__TOX2_exons_pb_1534	GACATCCAGGCGCGGACAACAATGCTTAGTCAACGAGTTCACACGCTATAAAGGGTCGATGGTTGGATGGGCCAGGTGAGCAGGATCCCGAGCTGCTGGGTCACATATCCGACCGGGATCATCGTCGATAGTGTCGAGCTGCGTGGAGGGCATACAACGC
52627	HumanBG_675_cellTypeMarker__W1B03--W1A04__NDB_784__NDB_865__NDB_817__bcm_13000__TOX2_exons_pb_1574	GACATCCAGGCGCGGACAACTCACATATCCGACCGGGATCATCGTCGATAGTGTCGAGCTCCACTGGGGTAGCTGCTGTCCCAGTCCCCGCTGCTGGTGGATGCCACTCGGATATTTCTAAATGCTTAGTCAACGAGTTCGCGTGGAGGGCATACAACGC
52628	HumanBG_675_cellTypeMarker__W1B03--W1A04__NDB_784__NDB_865__NDB_699__bcm_13000__TOX2_exons_pb_1614	GACATCCAGGCGCGGACAACTCACATATCCGACCGGGATCACACGCTATAAAGGGTCGATGTCCCTGGGGAGCAGGCTGCAGGTGCTGATGCCACACTCCATCGTCGATAGTGTCGAGCTATGCCACTCGGATATTTCTAGCGTGGAGGGCATACAACGC
52629	HumanBG_675_cellTypeMarker__W1B03--W1A04__NDB_784__NDB_817__NDB_699__bcm_13000__TOX2_exons_pb_1654	GACATCCAGGCGCGGACAACACACGCTATAAAGGGTCGATATCGTCGATAGTGTCGAGCTGGATGGTAGGGAGGCGGGATTAGGTGAGGTAGAGCGATTTAATGCTTAGTCAACGAGTTCATGCCACTCGGATATTTCTAGCGTGGAGGGCATACAACGC
52630	HumanBG_675_cellTypeMarker__W1B03--W1A04__NDB_865__NDB_817__NDB_699__bcm_13000__TOX2_exons_pb_1694	GACATCCAGGCGCGGACAACATCGTCGATAGTGTCGAGCTTCACATATCCGACCGGGATCGCCCTTCAGGCTCTGAGCAGTGCCTTCCAGCGAGCCTCAGAATGCTTAGTCAACGAGTTCACACGCTATAAAGGGTCGATGCGTGGAGGGCATACAACGC
52631	HumanBG_675_cellTypeMarker__W1B03--W1A04__NDB_784__NDB_865__NDB_817__bcm_13000__TOX2_exons_pb_1734	GACATCCAGGCGCGGACAACAATGCTTAGTCAACGAGTTCTCACATATCCGACCGGGATCGGCCACCCTGCCTCTGGCCAGGGCCTCTTTTCTGCTGTCAATGCCACTCGGATATTTCTAATCGTCGATAGTGTCGAGCTGCGTGGAGGGCATACAACGC
52632	HumanBG_675_cellTypeMarker__W1B03--W1A04__NDB_784__NDB_865__NDB_699__bcm_13000__TOX2_exons_pb_1774	GACATCCAGGCGCGGACAACATCGTCGATAGTGTCGAGCTTCACATATCCGACCGGGATCCAGCCCCCGGGCAATGGGTGTGTCACTGCTCTCTCCGATGACACGCTATAAAGGGTCGATATGCCACTCGGATATTTCTAGCGTGGAGGGCATACAACGC
52633	HumanBG_675_cellTypeMarker__W1B03--W1A04__NDB_784__NDB_817__NDB_699__bcm_13000__TOX2_exons_pb_1823	GACATCCAGGCGCGGACAACATCGTCGATAGTGTCGAGCTATGCCACTCGGATATTTCTAGGCAGTGGGCTGCCTCTGCAGAGTCTGGTGGGAGGTTGAGAATGCTTAGTCAACGAGTTCACACGCTATAAAGGGTCGATGCGTGGAGGGCATACAACGC
52634	HumanBG_675_cellTypeMarker__W1B03--W1A04__NDB_865__NDB_817__NDB_699__bcm_13000__TOX2_exons_pb_1863	GACATCCAGGCGCGGACAACACACGCTATAAAGGGTCGATTCACATATCCGACCGGGATCGCGGGCGGAAGGTTCCTGCAGGTTCTTTGGGCTGGTGGTGATCGTCGATAGTGTCGAGCTAATGCTTAGTCAACGAGTTCGCGTGGAGGGCATACAACGC
52635	HumanBG_675_cellTypeMarker__W1B03--W1A04__NDB_784__NDB_865__NDB_817__bcm_13000__TOX2_exons_pb_1903	GACATCCAGGCGCGGACAACTCACATATCCGACCGGGATCAATGCTTAGTCAACGAGTTCCGAGGACAGGGTCCACAGTTACCCTGGAGCAAGCAGGTCAATCGTCGATAGTGTCGAGCTATGCCACTCGGATATTTCTAGCGTGGAGGGCATACAACGC
52636	HumanBG_675_cellTypeMarker__W1B03--W1A04__NDB_784__NDB_865__NDB_699__bcm_13000__TOX2_exons_pb_1943	GACATCCAGGCGCGGACAACATGCCACTCGGATATTTCTAACACGCTATAAAGGGTCGATCTGGGGCCGGGTGTCCAGACATAGGGTACCGTGCGCAGGGTCACATATCCGACCGGGATCATCGTCGATAGTGTCGAGCTGCGTGGAGGGCATACAACGC
52637	HumanBG_675_cellTypeMarker__W1B03--W1A04__NDB_784__NDB_817__NDB_699__bcm_13000__TOX2_exons_pb_1991	GACATCCAGGCGCGGACAACATCGTCGATAGTGTCGAGCTAATGCTTAGTCAACGAGTTCTTGGTAAGCGACCCCGCCAGGGGCGGCCCACCTGGGCTGGACACGCTATAAAGGGTCGATATGCCACTCGGATATTTCTAGCGTGGAGGGCATACAACGC
52638	HumanBG_675_cellTypeMarker__W1B03--W1A04__NDB_865__NDB_817__NDB_699__bcm_13000__TOX2_exons_pb_2031	GACATCCAGGCGCGGACAACATCGTCGATAGTGTCGAGCTTCACATATCCGACCGGGATCGGGCCGGCCCTCTGGCCCATGCATCTGGGGTGGGTGTCCGACACGCTATAAAGGGTCGATAATGCTTAGTCAACGAGTTCGCGTGGAGGGCATACAACGC
52639	HumanBG_675_cellTypeMarker__W1B03--W1A04__NDB_784__NDB_865__NDB_817__bcm_13000__TOX2_exons_pb_2071	GACATCCAGGCGCGGACAACATCGTCGATAGTGTCGAGCTATGCCACTCGGATATTTCTATTTGTTCACACTGGAAAACCGATGTGCACATCTATGCCGGTCACATATCCGACCGGGATCAATGCTTAGTCAACGAGTTCGCGTGGAGGGCATACAACGC
52640	HumanBG_675_cellTypeMarker__W1B03--W1A04__NDB_784__NDB_865__NDB_699__bcm_13000__TOX2_exons_pb_2111	GACATCCAGGCGCGGACAACACACGCTATAAAGGGTCGATTCACATATCCGACCGGGATCCTACTTACACGGAACCAACAGTTTCTAGGTTTCGTAATCTATCGTCGATAGTGTCGAGCTATGCCACTCGGATATTTCTAGCGTGGAGGGCATACAACGC
52641	HumanBG_675_cellTypeMarker__W1B03--W1A04__NDB_784__NDB_817__NDB_699__bcm_13000__TOX2_exons_pb_2167	GACATCCAGGCGCGGACAACACACGCTATAAAGGGTCGATAATGCTTAGTCAACGAGTTCCCCCCACAAAATAGTCTTACAGATGTCTTCAGCACAGTTCATCGTCGATAGTGTCGAGCTATGCCACTCGGATATTTCTAGCGTGGAGGGCATACAACGC
52642	HumanBG_675_cellTypeMarker__W1B03--W1A04__NDB_865__NDB_817__NDB_699__bcm_13000__TOX2_exons_pb_2261	GACATCCAGGCGCGGACAACACACGCTATAAAGGGTCGATTCACATATCCGACCGGGATCAGCCGCTTTTGTGCGCGTCTCCCTTAAGATAAAACTTAAAAATGCTTAGTCAACGAGTTCATCGTCGATAGTGTCGAGCTGCGTGGAGGGCATACAACGC
52643	HumanBG_675_cellTypeMarker__W1B03--W1A04__NDB_784__NDB_865__NDB_817__bcm_13000__TOX2_exons_pb_2301	GACATCCAGGCGCGGACAACATGCCACTCGGATATTTCTATCACATATCCGACCGGGATCGCGTCCGGTCCTTGCTGTGAGGATGACGAAACGGTTTGGCATCGTCGATAGTGTCGAGCTAATGCTTAGTCAACGAGTTCGCGTGGAGGGCATACAACGC
52644	HumanBG_675_cellTypeMarker__W1B03--W1A04__NDB_784__NDB_865__NDB_699__bcm_13000__TOX2_exons_pb_2341	GACATCCAGGCGCGGACAACACACGCTATAAAGGGTCGATATCGTCGATAGTGTCGAGCTCATGATTAAAAGGAGAGCAGTGCTCCGGGGTGGCTAGCAAATGCCACTCGGATATTTCTATCACATATCCGACCGGGATCGCGTGGAGGGCATACAACGC
52645	HumanBG_675_cellTypeMarker__W1B03--W1A04__NDB_784__NDB_817__NDB_699__bcm_13000__TOX2_exons_pb_2381	GACATCCAGGCGCGGACAACATGCCACTCGGATATTTCTAATCGTCGATAGTGTCGAGCTTAGACAAAAGTCGTCGCCGGCAATTTAAAATAGATGAATAAATGCTTAGTCAACGAGTTCACACGCTATAAAGGGTCGATGCGTGGAGGGCATACAACGC
52646	HumanBG_675_cellTypeMarker__W1B03--W1A04__NDB_865__NDB_817__NDB_699__bcm_13000__TOX2_exons_pb_2421	GACATCCAGGCGCGGACAACACACGCTATAAAGGGTCGATAATGCTTAGTCAACGAGTTCAGGATAAGCTGTAACTTCGTTCTCAAGGTTTCTTCATAAAATCGTCGATAGTGTCGAGCTTCACATATCCGACCGGGATCGCGTGGAGGGCATACAACGC
52647	HumanBG_675_cellTypeMarker__W1B03--W1A04__NDB_784__NDB_865__NDB_817__bcm_13000__TOX2_exons_pb_2461	GACATCCAGGCGCGGACAACAATGCTTAGTCAACGAGTTCATGCCACTCGGATATTTCTAAACCCAAACCCAAACGAAACCCCAAAACCACACACACGGTATCGTCGATAGTGTCGAGCTTCACATATCCGACCGGGATCGCGTGGAGGGCATACAACGC
52648	HumanBG_675_cellTypeMarker__W1B03--W1A04__NDB_784__NDB_865__NDB_699__bcm_13000__TOX2_exons_pb_2517	GACATCCAGGCGCGGACAACATCGTCGATAGTGTCGAGCTACACGCTATAAAGGGTCGATTGGGCACCAAGACAGACACTCGCCAGGGCCAGGAAACAGCTCACATATCCGACCGGGATCATGCCACTCGGATATTTCTAGCGTGGAGGGCATACAACGC
52649	HumanBG_675_cellTypeMarker__W1B03--W1A04__NDB_865__NDB_533__NDB_807__bcm_13001__TOX3_exons_pb_0	GACATCCAGGCGCGGACAACCACATCTCGGGCACTCTAGATCACATATCCGACCGGGATCCCTCCTCCCCGGGCGGACTGAGGAGACGAGCCGCGGAGACTGTACCAGTACGCAGCCGACGTTCACGAAGCAGCATACCGGCGTGGAGGGCATACAACGC
52650	HumanBG_675_cellTypeMarker__W1B03--W1A04__NDB_865__NDB_533__NDB_699__bcm_13001__TOX3_exons_pb_68	GACATCCAGGCGCGGACAACCACATCTCGGGCACTCTAGAACACGCTATAAAGGGTCGATAGGCGAGTTCAGGTGCGCTGGGCGAGGCTGGGACGGCGGCTCACATATCCGACCGGGATCTGTACCAGTACGCAGCCGACGCGTGGAGGGCATACAACGC
52651	HumanBG_675_cellTypeMarker__W1B03--W1A04__NDB_865__NDB_807__NDB_699__bcm_13001__TOX3_exons_pb_206	GACATCCAGGCGCGGACAACGTTCACGAAGCAGCATACCGACACGCTATAAAGGGTCGATACACAAAGGCGCGGCCACGCGAGCCGCGGGAGAGCGGGAGCACATCTCGGGCACTCTAGATCACATATCCGACCGGGATCGCGTGGAGGGCATACAACGC
52652	HumanBG_675_cellTypeMarker__W1B03--W1A04__NDB_533__NDB_807__NDB_699__bcm_13001__TOX3_exons_pb_307	GACATCCAGGCGCGGACAACTGTACCAGTACGCAGCCGACGTTCACGAAGCAGCATACCGTAGATCCACCGTCGAGGGCGCCCGGGGGTGGCGCGTGGGACACATCTCGGGCACTCTAGAACACGCTATAAAGGGTCGATGCGTGGAGGGCATACAACGC
52653	HumanBG_675_cellTypeMarker__W1B03--W1A04__NDB_865__NDB_533__NDB_807__bcm_13001__TOX3_exons_pb_393	GACATCCAGGCGCGGACAACCACATCTCGGGCACTCTAGATGTACCAGTACGCAGCCGACACCTCACATCCATGCCGAAGCTGGGCCCGGGGCCGGGGGCGTTCACGAAGCAGCATACCGTCACATATCCGACCGGGATCGCGTGGAGGGCATACAACGC
52654	HumanBG_675_cellTypeMarker__W1B03--W1A04__NDB_865__NDB_533__NDB_699__bcm_13001__TOX3_exons_pb_445	GACATCCAGGCGCGGACAACACACGCTATAAAGGGTCGATTCACATATCCGACCGGGATCAGGCACTGCGCGAAGTCCAGGCTGGCAGGGTCCCCGGCCGCACATCTCGGGCACTCTAGATGTACCAGTACGCAGCCGACGCGTGGAGGGCATACAACGC
52655	HumanBG_675_cellTypeMarker__W1B03--W1A04__NDB_533__NDB_807__NDB_699__bcm_13001__TOX3_exons_pb_525	GACATCCAGGCGCGGACAACACACGCTATAAAGGGTCGATCACATCTCGGGCACTCTAGACAGCGAAGAACGCATTGTTCGCCTCAGCCATATTCATATATGTACCAGTACGCAGCCGACGTTCACGAAGCAGCATACCGGCGTGGAGGGCATACAACGC
52656	HumanBG_675_cellTypeMarker__W1B03--W1A04__NDB_865__NDB_533__NDB_807__bcm_13001__TOX3_exons_pb_565	GACATCCAGGCGCGGACAACTCACATATCCGACCGGGATCTGTACCAGTACGCAGCCGACTCGTCCCCAAGGCTTGGTGTGTGGAATGTCTGCTCACTGGGTTCACGAAGCAGCATACCGCACATCTCGGGCACTCTAGAGCGTGGAGGGCATACAACGC
52657	HumanBG_675_cellTypeMarker__W1B03--W1A04__NDB_865__NDB_533__NDB_699__bcm_13001__TOX3_exons_pb_605	GACATCCAGGCGCGGACAACACACGCTATAAAGGGTCGATTCACATATCCGACCGGGATCTGACTCTGGAGGAGGCGTGATTGGTGGAATTTCGAATTCCCACATCTCGGGCACTCTAGATGTACCAGTACGCAGCCGACGCGTGGAGGGCATACAACGC
52658	HumanBG_675_cellTypeMarker__W1B03--W1A04__NDB_865__NDB_807__NDB_699__bcm_13001__TOX3_exons_pb_645	GACATCCAGGCGCGGACAACTCACATATCCGACCGGGATCCACATCTCGGGCACTCTAGAGAAAGGGTAGCAGTACATCCGGCATGCCTAGGGCAGGGTCGTTCACGAAGCAGCATACCGACACGCTATAAAGGGTCGATGCGTGGAGGGCATACAACGC
52659	HumanBG_675_cellTypeMarker__W1B03--W1A04__NDB_533__NDB_807__NDB_699__bcm_13001__TOX3_exons_pb_704	GACATCCAGGCGCGGACAACTGTACCAGTACGCAGCCGACGTTCACGAAGCAGCATACCGAGGGGGAAACTGGGGTGTGAATTCACTTCCCTGGGAAGGCCACATCTCGGGCACTCTAGAACACGCTATAAAGGGTCGATGCGTGGAGGGCATACAACGC
52660	HumanBG_675_cellTypeMarker__W1B03--W1A04__NDB_865__NDB_533__NDB_807__bcm_13001__TOX3_exons_pb_744	GACATCCAGGCGCGGACAACGTTCACGAAGCAGCATACCGTGTACCAGTACGCAGCCGACGATTTCTTGAGATTGTAATGGAAGGGAGGTCCAGGCTTTGCACATCTCGGGCACTCTAGATCACATATCCGACCGGGATCGCGTGGAGGGCATACAACGC
52661	HumanBG_675_cellTypeMarker__W1B03--W1A04__NDB_865__NDB_533__NDB_699__bcm_13001__TOX3_exons_pb_784	GACATCCAGGCGCGGACAACTCACATATCCGACCGGGATCACACGCTATAAAGGGTCGATTGCAACCCACTGCTATGAAGCACGCCATCTTGTTCCACGACACATCTCGGGCACTCTAGATGTACCAGTACGCAGCCGACGCGTGGAGGGCATACAACGC
52662	HumanBG_675_cellTypeMarker__W1B03--W1A04__NDB_865__NDB_807__NDB_699__bcm_13001__TOX3_exons_pb_824	GACATCCAGGCGCGGACAACTCACATATCCGACCGGGATCCACATCTCGGGCACTCTAGACTGCCGGTACTGGGACACTTGTGTGTGGCTCTGATCCATAACACGCTATAAAGGGTCGATGTTCACGAAGCAGCATACCGGCGTGGAGGGCATACAACGC
52663	HumanBG_675_cellTypeMarker__W1B03--W1A04__NDB_533__NDB_807__NDB_699__bcm_13001__TOX3_exons_pb_864	GACATCCAGGCGCGGACAACCACATCTCGGGCACTCTAGAACACGCTATAAAGGGTCGATCGGTCATGTGGACGATGGACCGCATGATCAGGGAGGGATCGTTCACGAAGCAGCATACCGTGTACCAGTACGCAGCCGACGCGTGGAGGGCATACAACGC
52664	HumanBG_675_cellTypeMarker__W1B03--W1A04__NDB_865__NDB_533__NDB_807__bcm_13001__TOX3_exons_pb_932	GACATCCAGGCGCGGACAACGTTCACGAAGCAGCATACCGCACATCTCGGGCACTCTAGAGGCGCTGAGCTGAGACTGGTTGATGGTGGTGAGCTGGGCATCACATATCCGACCGGGATCTGTACCAGTACGCAGCCGACGCGTGGAGGGCATACAACGC
52665	HumanBG_675_cellTypeMarker__W1B03--W1A04__NDB_865__NDB_533__NDB_699__bcm_13001__TOX3_exons_pb_972	GACATCCAGGCGCGGACAACTCACATATCCGACCGGGATCTGTACCAGTACGCAGCCGACTGTGAGGCATACTGGCACCTCCCAAATTCAACCCCAACTGACACGCTATAAAGGGTCGATCACATCTCGGGCACTCTAGAGCGTGGAGGGCATACAACGC
52666	HumanBG_675_cellTypeMarker__W1B03--W1A04__NDB_865__NDB_807__NDB_699__bcm_13001__TOX3_exons_pb_1012	GACATCCAGGCGCGGACAACGTTCACGAAGCAGCATACCGCACATCTCGGGCACTCTAGAGAGGGAGTGGCTGATTTGCTTGCTGGAGGTGAAGGAGATGTCACATATCCGACCGGGATCACACGCTATAAAGGGTCGATGCGTGGAGGGCATACAACGC
52667	HumanBG_675_cellTypeMarker__W1B03--W1A04__NDB_533__NDB_807__NDB_699__bcm_13001__TOX3_exons_pb_1052	GACATCCAGGCGCGGACAACTGTACCAGTACGCAGCCGACCACATCTCGGGCACTCTAGAGGCTTCATCAGCATCCTCTTCATTGATGGAGCTGGAAGGGGTTCACGAAGCAGCATACCGACACGCTATAAAGGGTCGATGCGTGGAGGGCATACAACGC
52668	HumanBG_675_cellTypeMarker__W1B03--W1A04__NDB_865__NDB_533__NDB_807__bcm_13001__TOX3_exons_pb_1092	GACATCCAGGCGCGGACAACCACATCTCGGGCACTCTAGAGTTCACGAAGCAGCATACCGCAGAGTCTGGAGCAGCTCTTTTCTCTCCAATGGCTCTGTTTCACATATCCGACCGGGATCTGTACCAGTACGCAGCCGACGCGTGGAGGGCATACAACGC
52669	HumanBG_675_cellTypeMarker__W1B03--W1A04__NDB_865__NDB_807__NDB_699__bcm_13001__TOX3_exons_pb_1204	GACATCCAGGCGCGGACAACCACATCTCGGGCACTCTAGAACACGCTATAAAGGGTCGATCCTTTAATTGCAGCCTGTGTGTCTCTGAAAAACAGGGCATGTTCACGAAGCAGCATACCGTCACATATCCGACCGGGATCGCGTGGAGGGCATACAACGC
52670	HumanBG_675_cellTypeMarker__W1B03--W1A04__NDB_533__NDB_807__NDB_699__bcm_13001__TOX3_exons_pb_1244	GACATCCAGGCGCGGACAACTGTACCAGTACGCAGCCGACGTTCACGAAGCAGCATACCGAATTTTTGAGACCTCTCCAAAGGTTGCATTGGGGTTTTGAACACGCTATAAAGGGTCGATCACATCTCGGGCACTCTAGAGCGTGGAGGGCATACAACGC
52671	HumanBG_675_cellTypeMarker__W1B03--W1A04__NDB_865__NDB_533__NDB_807__bcm_13001__TOX3_exons_pb_1284	GACATCCAGGCGCGGACAACCACATCTCGGGCACTCTAGAGTTCACGAAGCAGCATACCGGCTTTTGTTCTTCTCCAAGGCTGTCCCACATAGATGCTACTGTACCAGTACGCAGCCGACTCACATATCCGACCGGGATCGCGTGGAGGGCATACAACGC
52672	HumanBG_675_cellTypeMarker__W1B03--W1A04__NDB_865__NDB_533__NDB_699__bcm_13001__TOX3_exons_pb_1344	GACATCCAGGCGCGGACAACCACATCTCGGGCACTCTAGATGTACCAGTACGCAGCCGACATGCCGCCAGGGCCTTCAGGTATTCTTTTTTGGCAGCTTCACACGCTATAAAGGGTCGATTCACATATCCGACCGGGATCGCGTGGAGGGCATACAACGC
52673	HumanBG_675_cellTypeMarker__W1B03--W1A04__NDB_865__NDB_807__NDB_699__bcm_13001__TOX3_exons_pb_1384	GACATCCAGGCGCGGACAACTCACATATCCGACCGGGATCACACGCTATAAAGGGTCGATGCTGACTCAGCAGCAGCCTTAGAAACGAGGCTGGCCCTGTCACATCTCGGGCACTCTAGAGTTCACGAAGCAGCATACCGGCGTGGAGGGCATACAACGC
52674	HumanBG_675_cellTypeMarker__W1B03--W1A04__NDB_533__NDB_807__NDB_699__bcm_13001__TOX3_exons_pb_1424	GACATCCAGGCGCGGACAACTGTACCAGTACGCAGCCGACGTTCACGAAGCAGCATACCGCGCCAGGGTCTGCTGAACAGAACGGATGGTCTGGGCTTCTACACGCTATAAAGGGTCGATCACATCTCGGGCACTCTAGAGCGTGGAGGGCATACAACGC
52675	HumanBG_675_cellTypeMarker__W1B03--W1A04__NDB_865__NDB_533__NDB_807__bcm_13001__TOX3_exons_pb_1476	GACATCCAGGCGCGGACAACTCACATATCCGACCGGGATCCACATCTCGGGCACTCTAGACATGTTGAGACAGTGGAGTGTTGAGAAGGAGAGAGGATGTTGTACCAGTACGCAGCCGACGTTCACGAAGCAGCATACCGGCGTGGAGGGCATACAACGC
52676	HumanBG_675_cellTypeMarker__W1B03--W1A04__NDB_865__NDB_533__NDB_699__bcm_13001__TOX3_exons_pb_1520	GACATCCAGGCGCGGACAACTCACATATCCGACCGGGATCCACATCTCGGGCACTCTAGAAGGGAGGGATTGCTGGAGAGTCTGAGGTGATGCTGACACTACACGCTATAAAGGGTCGATTGTACCAGTACGCAGCCGACGCGTGGAGGGCATACAACGC
52677	HumanBG_675_cellTypeMarker__W1B03--W1A04__NDB_865__NDB_807__NDB_699__bcm_13001__TOX3_exons_pb_1560	GACATCCAGGCGCGGACAACCACATCTCGGGCACTCTAGAGTTCACGAAGCAGCATACCGTGGGGAGTCTCATGGTTAAGGGTTTGGGAGCGATTGACCTTCACATATCCGACCGGGATCACACGCTATAAAGGGTCGATGCGTGGAGGGCATACAACGC
52678	HumanBG_675_cellTypeMarker__W1B03--W1A04__NDB_533__NDB_807__NDB_699__bcm_13001__TOX3_exons_pb_1600	GACATCCAGGCGCGGACAACCACATCTCGGGCACTCTAGAGTTCACGAAGCAGCATACCGATGTTGGCTGCAATGGTGACTGATGTGACAATCTGGTTCATGTACCAGTACGCAGCCGACACACGCTATAAAGGGTCGATGCGTGGAGGGCATACAACGC
52679	HumanBG_675_cellTypeMarker__W1B03--W1A04__NDB_865__NDB_533__NDB_807__bcm_13001__TOX3_exons_pb_1640	GACATCCAGGCGCGGACAACCACATCTCGGGCACTCTAGATGTACCAGTACGCAGCCGACTCCCATGGAGCTTATCAGTGGAGCCCCAATGTTCGAGGGCTCACATATCCGACCGGGATCGTTCACGAAGCAGCATACCGGCGTGGAGGGCATACAACGC
52680	HumanBG_675_cellTypeMarker__W1B03--W1A04__NDB_865__NDB_533__NDB_699__bcm_13001__TOX3_exons_pb_1680	GACATCCAGGCGCGGACAACTCACATATCCGACCGGGATCTGTACCAGTACGCAGCCGACGACTCACTTGGGTGGAGGGTGCTGAGCCAACCATGGTCGTCACATCTCGGGCACTCTAGAACACGCTATAAAGGGTCGATGCGTGGAGGGCATACAACGC
52681	HumanBG_675_cellTypeMarker__W1B03--W1A04__NDB_865__NDB_807__NDB_699__bcm_13001__TOX3_exons_pb_1720	GACATCCAGGCGCGGACAACCACATCTCGGGCACTCTAGATCACATATCCGACCGGGATCTGCTGCAATTGCATCTGATGCTGCTGGGTTTGCACCGAAGACACGCTATAAAGGGTCGATGTTCACGAAGCAGCATACCGGCGTGGAGGGCATACAACGC
52682	HumanBG_675_cellTypeMarker__W1B03--W1A04__NDB_533__NDB_807__NDB_699__bcm_13001__TOX3_exons_pb_1797	GACATCCAGGCGCGGACAACACACGCTATAAAGGGTCGATGTTCACGAAGCAGCATACCGTTTGCTGATGCATTTGGTGCTGCTGGAGTTGCTGCTGCTGCACATCTCGGGCACTCTAGATGTACCAGTACGCAGCCGACGCGTGGAGGGCATACAACGC
52683	HumanBG_675_cellTypeMarker__W1B03--W1A04__NDB_865__NDB_533__NDB_807__bcm_13001__TOX3_exons_pb_1970	GACATCCAGGCGCGGACAACTCACATATCCGACCGGGATCCACATCTCGGGCACTCTAGAAGGAGAAGGCTGAGACTGGTGCTGCATGTGTTGCAGCTGCTGTACCAGTACGCAGCCGACGTTCACGAAGCAGCATACCGGCGTGGAGGGCATACAACGC
52684	HumanBG_675_cellTypeMarker__W1B03--W1A04__NDB_865__NDB_533__NDB_699__bcm_13001__TOX3_exons_pb_2010	GACATCCAGGCGCGGACAACTGTACCAGTACGCAGCCGACTCACATATCCGACCGGGATCTGGGGGATGTTATCTGAGAGGCGACAGGGGAGTGCTGCCGACACGCTATAAAGGGTCGATCACATCTCGGGCACTCTAGAGCGTGGAGGGCATACAACGC
52685	HumanBG_675_cellTypeMarker__W1B03--W1A04__NDB_865__NDB_807__NDB_699__bcm_13001__TOX3_exons_pb_2050	GACATCCAGGCGCGGACAACCACATCTCGGGCACTCTAGATCACATATCCGACCGGGATCTGCTGCTGAGAGGCTGGCTGGGGGCTCCCGATGGCAGGGAACACGCTATAAAGGGTCGATGTTCACGAAGCAGCATACCGGCGTGGAGGGCATACAACGC
52686	HumanBG_675_cellTypeMarker__W1B03--W1A04__NDB_533__NDB_807__NDB_699__bcm_13001__TOX3_exons_pb_2090	GACATCCAGGCGCGGACAACTGTACCAGTACGCAGCCGACGTTCACGAAGCAGCATACCGTAATACTTGAGTCTGTGTCTGAGACTGTATTTGCGACTGGACACGCTATAAAGGGTCGATCACATCTCGGGCACTCTAGAGCGTGGAGGGCATACAACGC
52687	HumanBG_675_cellTypeMarker__W1B03--W1A04__NDB_865__NDB_533__NDB_807__bcm_13001__TOX3_exons_pb_2130	GACATCCAGGCGCGGACAACGTTCACGAAGCAGCATACCGTCACATATCCGACCGGGATCCCGTCTGCCATATGCGTCTTCAGAAAATACTGACCTGCGACACATCTCGGGCACTCTAGATGTACCAGTACGCAGCCGACGCGTGGAGGGCATACAACGC
52688	HumanBG_675_cellTypeMarker__W1B03--W1A04__NDB_865__NDB_533__NDB_699__bcm_13001__TOX3_exons_pb_2170	GACATCCAGGCGCGGACAACTGTACCAGTACGCAGCCGACACACGCTATAAAGGGTCGATGCTTTTCCCTCCTATGCCACTCTCCTTGGTATACGCAAATTCACATATCCGACCGGGATCCACATCTCGGGCACTCTAGAGCGTGGAGGGCATACAACGC
52689	HumanBG_675_cellTypeMarker__W1B03--W1A04__NDB_865__NDB_807__NDB_699__bcm_13001__TOX3_exons_pb_2246	GACATCCAGGCGCGGACAACCACATCTCGGGCACTCTAGAACACGCTATAAAGGGTCGATGACACTTGAGAGGACCGTTTGATCTGTTACACATTTCTGCTCACATATCCGACCGGGATCGTTCACGAAGCAGCATACCGGCGTGGAGGGCATACAACGC
52690	HumanBG_675_cellTypeMarker__W1B03--W1A04__NDB_533__NDB_807__NDB_699__bcm_13001__TOX3_exons_pb_2286	GACATCCAGGCGCGGACAACTGTACCAGTACGCAGCCGACACACGCTATAAAGGGTCGATGTTACTCAGCTACACTGCAGTTCTTATTGCCTATCTAATAGTTCACGAAGCAGCATACCGCACATCTCGGGCACTCTAGAGCGTGGAGGGCATACAACGC
52691	HumanBG_675_cellTypeMarker__W1B03--W1A04__NDB_865__NDB_533__NDB_807__bcm_13001__TOX3_exons_pb_2356	GACATCCAGGCGCGGACAACGTTCACGAAGCAGCATACCGTCACATATCCGACCGGGATCAAAGGCATCACATAAAAGAGCACAGCTTTTCTTGTTTAAATGTACCAGTACGCAGCCGACCACATCTCGGGCACTCTAGAGCGTGGAGGGCATACAACGC
52692	HumanBG_675_cellTypeMarker__W1B03--W1A04__NDB_865__NDB_533__NDB_699__bcm_13001__TOX3_exons_pb_2414	GACATCCAGGCGCGGACAACCACATCTCGGGCACTCTAGAACACGCTATAAAGGGTCGATCCCAGGATTCATTAAACAGTTTGATTCACATATTGTAGGTTCACATATCCGACCGGGATCTGTACCAGTACGCAGCCGACGCGTGGAGGGCATACAACGC
52693	HumanBG_675_cellTypeMarker__W1B03--W1A04__NDB_865__NDB_807__NDB_699__bcm_13001__TOX3_exons_pb_2454	GACATCCAGGCGCGGACAACTCACATATCCGACCGGGATCGTTCACGAAGCAGCATACCGTCTATGACTCAGAGAGGCCAGTTTATAGTCATCAGTATGTACACGCTATAAAGGGTCGATCACATCTCGGGCACTCTAGAGCGTGGAGGGCATACAACGC
52694	HumanBG_675_cellTypeMarker__W1B03--W1A04__NDB_533__NDB_807__NDB_699__bcm_13001__TOX3_exons_pb_2494	GACATCCAGGCGCGGACAACTGTACCAGTACGCAGCCGACCACATCTCGGGCACTCTAGAAAGTGTGGTTTACTCACTTCTGGAGAAATAAGGCCATTTTGTTCACGAAGCAGCATACCGACACGCTATAAAGGGTCGATGCGTGGAGGGCATACAACGC
52695	HumanBG_675_cellTypeMarker__W1B03--W1A04__NDB_865__NDB_533__NDB_699__bcm_13001__TOX3_exons_pb_2599	GACATCCAGGCGCGGACAACTGTACCAGTACGCAGCCGACCACATCTCGGGCACTCTAGAACTATTCACGTCATACAAATGTTTGTATGAAACTGGATCTTCACATATCCGACCGGGATCACACGCTATAAAGGGTCGATGCGTGGAGGGCATACAACGC
52696	HumanBG_675_cellTypeMarker__W1B03--W1A04__NDB_865__NDB_807__NDB_699__bcm_13001__TOX3_exons_pb_2760	GACATCCAGGCGCGGACAACGTTCACGAAGCAGCATACCGTCACATATCCGACCGGGATCTGGTTTGATTTGGAGAAGTCATGGATAAAAAGTGGAAATTCACATCTCGGGCACTCTAGAACACGCTATAAAGGGTCGATGCGTGGAGGGCATACAACGC
52697	HumanBG_675_cellTypeMarker__W1B03--W1A04__NDB_533__NDB_807__NDB_699__bcm_13001__TOX3_exons_pb_2801	GACATCCAGGCGCGGACAACACACGCTATAAAGGGTCGATCACATCTCGGGCACTCTAGATGGGCTAACAGTGGTCATAGATATTGTTACAACATATACTTGTACCAGTACGCAGCCGACGTTCACGAAGCAGCATACCGGCGTGGAGGGCATACAACGC
52698	HumanBG_675_cellTypeMarker__W1B03--W1A04__NDB_865__NDB_533__NDB_807__bcm_13001__TOX3_exons_pb_2861	GACATCCAGGCGCGGACAACCACATCTCGGGCACTCTAGAGTTCACGAAGCAGCATACCGACTTGTCACTCAAAACACGGAATATAGTATTCACATTTCTTCACATATCCGACCGGGATCTGTACCAGTACGCAGCCGACGCGTGGAGGGCATACAACGC
52699	HumanBG_675_cellTypeMarker__W1B03--W1A04__NDB_865__NDB_533__NDB_699__bcm_13001__TOX3_exons_pb_3093	GACATCCAGGCGCGGACAACTGTACCAGTACGCAGCCGACCACATCTCGGGCACTCTAGATACGTTAAAGCCTCATTTAGGAAAACTTTACAGCACATGATCACATATCCGACCGGGATCACACGCTATAAAGGGTCGATGCGTGGAGGGCATACAACGC
52700	HumanBG_675_cellTypeMarker__W1B03--W1A04__NDB_865__NDB_807__NDB_699__bcm_13001__TOX3_exons_pb_3133	GACATCCAGGCGCGGACAACGTTCACGAAGCAGCATACCGCACATCTCGGGCACTCTAGAATAAGCAACGTAGCAATGAATGGTTTATGTCACCAGTGTTTCACATATCCGACCGGGATCACACGCTATAAAGGGTCGATGCGTGGAGGGCATACAACGC
52701	HumanBG_675_cellTypeMarker__W1B03--W1A04__NDB_533__NDB_807__NDB_699__bcm_13001__TOX3_exons_pb_3286	GACATCCAGGCGCGGACAACTGTACCAGTACGCAGCCGACGTTCACGAAGCAGCATACCGGTTGTTGCATCAAAATACAGTCCACAGTTTTTACTGAAATACACGCTATAAAGGGTCGATCACATCTCGGGCACTCTAGAGCGTGGAGGGCATACAACGC
52702	HumanBG_675_cellTypeMarker__W1B03--W1A04__NDB_865__NDB_533__NDB_807__bcm_13001__TOX3_exons_pb_3366	GACATCCAGGCGCGGACAACCACATCTCGGGCACTCTAGAGTTCACGAAGCAGCATACCGTTTCCCCATCTTACATGTATTCAAGGAACCAAAAATGAAATGTACCAGTACGCAGCCGACTCACATATCCGACCGGGATCGCGTGGAGGGCATACAACGC
52703	HumanBG_675_cellTypeMarker__W1B03--W1A04__NDB_865__NDB_533__NDB_699__bcm_13001__TOX3_exons_pb_3406	GACATCCAGGCGCGGACAACCACATCTCGGGCACTCTAGATCACATATCCGACCGGGATCGATGATGTTTGGGCTAAAACGAAACTTGGTATGTGGCATATGTACCAGTACGCAGCCGACACACGCTATAAAGGGTCGATGCGTGGAGGGCATACAACGC
52704	HumanBG_675_cellTypeMarker__W1B03--W1A04__NDB_865__NDB_807__NDB_699__bcm_13001__TOX3_exons_pb_3464	GACATCCAGGCGCGGACAACCACATCTCGGGCACTCTAGATCACATATCCGACCGGGATCAGGCTATGCAATGCATATTCTTGGCCATAAATATCATATTACACGCTATAAAGGGTCGATGTTCACGAAGCAGCATACCGGCGTGGAGGGCATACAACGC
52705	HumanBG_675_cellTypeMarker__W1B03--W1A04__NDB_533__NDB_807__NDB_699__bcm_13001__TOX3_exons_pb_3605	GACATCCAGGCGCGGACAACTGTACCAGTACGCAGCCGACGTTCACGAAGCAGCATACCGCTAGCCCCCTCAAAAAAGCGATTACTTTTTTCTCTATACTCACATCTCGGGCACTCTAGAACACGCTATAAAGGGTCGATGCGTGGAGGGCATACAACGC
52706	HumanBG_675_cellTypeMarker__W1B03--W1A04__NDB_865__NDB_533__NDB_807__bcm_13001__TOX3_exons_pb_3649	GACATCCAGGCGCGGACAACGTTCACGAAGCAGCATACCGCACATCTCGGGCACTCTAGAACCATCTATTTTAATCGCAATAACATTACAATACCCAGCTTCACATATCCGACCGGGATCTGTACCAGTACGCAGCCGACGCGTGGAGGGCATACAACGC
52707	HumanBG_675_cellTypeMarker__W1B03--W1A04__NDB_865__NDB_533__NDB_699__bcm_13001__TOX3_exons_pb_3705	GACATCCAGGCGCGGACAACACACGCTATAAAGGGTCGATTGTACCAGTACGCAGCCGACAAAGGGGGGAATAAATGGGCACCGAAATAATTATTTTGGCCACATCTCGGGCACTCTAGATCACATATCCGACCGGGATCGCGTGGAGGGCATACAACGC
52708	HumanBG_675_cellTypeMarker__W1B03--W1A04__NDB_865__NDB_807__NDB_699__bcm_13001__TOX3_exons_pb_3745	GACATCCAGGCGCGGACAACCACATCTCGGGCACTCTAGAACACGCTATAAAGGGTCGATGGTCACACTGCTCTCAAAGAGGAACCGCTACAGAGCAAGAGTTCACGAAGCAGCATACCGTCACATATCCGACCGGGATCGCGTGGAGGGCATACAACGC
52709	HumanBG_675_cellTypeMarker__W1B03--W1A04__NDB_533__NDB_807__NDB_699__bcm_13001__TOX3_exons_pb_3785	GACATCCAGGCGCGGACAACGTTCACGAAGCAGCATACCGACACGCTATAAAGGGTCGATCAGATGCTGTAATTAATCATGCAAGACAACTGGGGATAGTTGTACCAGTACGCAGCCGACCACATCTCGGGCACTCTAGAGCGTGGAGGGCATACAACGC
52710	HumanBG_675_cellTypeMarker__W1B03--W1A04__NDB_865__NDB_533__NDB_807__bcm_13001__TOX3_exons_pb_3828	GACATCCAGGCGCGGACAACCACATCTCGGGCACTCTAGATCACATATCCGACCGGGATCTGCAATTTTTATCAAGACCTCTTCATTATAGCTTCTGACATGTACCAGTACGCAGCCGACGTTCACGAAGCAGCATACCGGCGTGGAGGGCATACAACGC
52711	HumanBG_675_cellTypeMarker__W1B03--W1A04__NDB_865__NDB_533__NDB_699__bcm_13001__TOX3_exons_pb_3868	GACATCCAGGCGCGGACAACCACATCTCGGGCACTCTAGATGTACCAGTACGCAGCCGACTTTTATCATAAGCAGTTTAAGACTGTTGCCAGTGGTAATTACACGCTATAAAGGGTCGATTCACATATCCGACCGGGATCGCGTGGAGGGCATACAACGC
52712	HumanBG_675_cellTypeMarker__W1B03--W1A04__NDB_865__NDB_807__NDB_699__bcm_13001__TOX3_exons_pb_4586	GACATCCAGGCGCGGACAACACACGCTATAAAGGGTCGATTCACATATCCGACCGGGATCATCATTTAATAGATGTTACAACACCTGCTTCTAACTGCAAGTTCACGAAGCAGCATACCGCACATCTCGGGCACTCTAGAGCGTGGAGGGCATACAACGC
52713	HumanBG_675_cellTypeMarker__W1B03--W1A04__NDB_533__NDB_807__NDB_699__bcm_13001__TOX3_exons_pb_4645	GACATCCAGGCGCGGACAACGTTCACGAAGCAGCATACCGACACGCTATAAAGGGTCGATTTGACCATCAGTGGCTTAGCAGCATTTAATCAAATGTGATTGTACCAGTACGCAGCCGACCACATCTCGGGCACTCTAGAGCGTGGAGGGCATACAACGC
52714	HumanBG_675_cellTypeMarker__W1B03--W1A04__NDB_865__NDB_533__NDB_807__bcm_13001__TOX3_exons_pb_4754	GACATCCAGGCGCGGACAACGTTCACGAAGCAGCATACCGTCACATATCCGACCGGGATCTTGAGGAATTCTTTTCATGATTCAAGCCTTTTGACATTTTCACATCTCGGGCACTCTAGATGTACCAGTACGCAGCCGACGCGTGGAGGGCATACAACGC
52715	HumanBG_675_cellTypeMarker__W1B03--W1A04__NDB_865__NDB_533__NDB_699__bcm_13001__TOX3_exons_pb_4873	GACATCCAGGCGCGGACAACTCACATATCCGACCGGGATCACACGCTATAAAGGGTCGATAGCGCACCAAGTACTTACTTAAGTCTCAGGAATAGAAACCTGTACCAGTACGCAGCCGACCACATCTCGGGCACTCTAGAGCGTGGAGGGCATACAACGC
52716	HumanBG_675_cellTypeMarker__W1B03--W1A04__NDB_784__NDB_725__NDB_699__bcm_13012__TRDN_exons_pb_0	GACATCCAGGCGCGGACAACCCGTCCGAGCGAATATATGAATGCCACTCGGATATTTCTACTGCAGAGTTCTCCCCCTGGAAACAACCTAAGCCCTTTCCCTAAATCGATGCCGTGGTAGACACGCTATAAAGGGTCGATGCGTGGAGGGCATACAACGC
52717	HumanBG_675_cellTypeMarker__W1B03--W1A04__NDB_784__NDB_725__NDB_743__bcm_13012__TRDN_exons_pb_40	GACATCCAGGCGCGGACAACCTAAATCGATGCCGTGGTAGATGCCACTCGGATATTTCTACTGCTGCTTCTTTGTTGTCCTGTTGAACTTTGCCTCTCCTGACGCGGCACACCTTGATCGCCGTCCGAGCGAATATATGAGCGTGGAGGGCATACAACGC
52718	HumanBG_675_cellTypeMarker__W1B03--W1A04__NDB_784__NDB_699__NDB_743__bcm_13012__TRDN_exons_pb_80	GACATCCAGGCGCGGACAACATGCCACTCGGATATTTCTAACACGCTATAAAGGGTCGATTGTGTCAAAACCTGGGGGCTCTTCGTTTTCCTGGCTGTTTCCGTCCGAGCGAATATATGAGACGCGGCACACCTTGATCGGCGTGGAGGGCATACAACGC
52719	HumanBG_675_cellTypeMarker__W1B03--W1A04__NDB_725__NDB_699__NDB_743__bcm_13012__TRDN_exons_pb_120	GACATCCAGGCGCGGACAACGACGCGGCACACCTTGATCGACACGCTATAAAGGGTCGATGCAGAGTATTTGGGGATTTGAGAACTCTGGTGGAGGGTTCCCGTCCGAGCGAATATATGACTAAATCGATGCCGTGGTAGGCGTGGAGGGCATACAACGC
52720	HumanBG_675_cellTypeMarker__W1B03--W1A04__NDB_784__NDB_725__NDB_699__bcm_13012__TRDN_exons_pb_160	GACATCCAGGCGCGGACAACCTAAATCGATGCCGTGGTAGACACGCTATAAAGGGTCGATAGTAAAAGTCAGTTGAAAAGTTCCCGTCAAGTTGCACTTTCCGTCCGAGCGAATATATGAATGCCACTCGGATATTTCTAGCGTGGAGGGCATACAACGC
52721	HumanBG_675_cellTypeMarker__W1B03--W1A04__NDB_784__NDB_725__NDB_743__bcm_13012__TRDN_exons_pb_218	GACATCCAGGCGCGGACAACGACGCGGCACACCTTGATCGCCGTCCGAGCGAATATATGAAGTTGTGGTTGTAGATGCATTTCCTTCAGCAGTGATCTCAATGCCACTCGGATATTTCTACTAAATCGATGCCGTGGTAGGCGTGGAGGGCATACAACGC
52722	HumanBG_675_cellTypeMarker__W1B03--W1A04__NDB_784__NDB_699__NDB_743__bcm_13012__TRDN_exons_pb_258	GACATCCAGGCGCGGACAACGACGCGGCACACCTTGATCGATGCCACTCGGATATTTCTACGGGGGATTTGGGCACAGATCCATTTTTGCTGTCTATCACCCGTCCGAGCGAATATATGAACACGCTATAAAGGGTCGATGCGTGGAGGGCATACAACGC
52723	HumanBG_675_cellTypeMarker__W1B03--W1A04__NDB_725__NDB_699__NDB_743__bcm_13012__TRDN_exons_pb_317	GACATCCAGGCGCGGACAACACACGCTATAAAGGGTCGATCTAAATCGATGCCGTGGTAGTGCAGGGGAGCTGAACGTCGTCACTATGTCTTCTGTGACTCCGTCCGAGCGAATATATGAGACGCGGCACACCTTGATCGGCGTGGAGGGCATACAACGC
52724	HumanBG_675_cellTypeMarker__W1B03--W1A04__NDB_784__NDB_725__NDB_699__bcm_13012__TRDN_exons_pb_357	GACATCCAGGCGCGGACAACCCGTCCGAGCGAATATATGAACACGCTATAAAGGGTCGATCTGACCACGTGATTATCAGGGCAATGACCAGAAGCCAGGCCTAAATCGATGCCGTGGTAGATGCCACTCGGATATTTCTAGCGTGGAGGGCATACAACGC
52725	HumanBG_675_cellTypeMarker__W1B03--W1A04__NDB_784__NDB_725__NDB_743__bcm_13012__TRDN_exons_pb_397	GACATCCAGGCGCGGACAACATGCCACTCGGATATTTCTACTAAATCGATGCCGTGGTAGTTTTTGTAATCCACTAAATCAAACATAACGATGGCAACAGGACGCGGCACACCTTGATCGCCGTCCGAGCGAATATATGAGCGTGGAGGGCATACAACGC
52726	HumanBG_675_cellTypeMarker__W1B03--W1A04__NDB_784__NDB_699__NDB_743__bcm_13012__TRDN_exons_pb_437	GACATCCAGGCGCGGACAACCCGTCCGAGCGAATATATGAATGCCACTCGGATATTTCTAAGGATCTGAGCCAATCTTGGCAATAGAGCTTGCTGAAAAGACACGCTATAAAGGGTCGATGACGCGGCACACCTTGATCGGCGTGGAGGGCATACAACGC
52727	HumanBG_675_cellTypeMarker__W1B03--W1A04__NDB_725__NDB_699__NDB_743__bcm_13012__TRDN_exons_pb_477	GACATCCAGGCGCGGACAACGACGCGGCACACCTTGATCGACACGCTATAAAGGGTCGATAGTCCGTGGTTTCCTCCATAGCATCACGTACCAGTTTTAACCGTCCGAGCGAATATATGACTAAATCGATGCCGTGGTAGGCGTGGAGGGCATACAACGC
52728	HumanBG_675_cellTypeMarker__W1B03--W1A04__NDB_784__NDB_725__NDB_699__bcm_13012__TRDN_exons_pb_571	GACATCCAGGCGCGGACAACCTAAATCGATGCCGTGGTAGCCGTCCGAGCGAATATATGAATTTCTCCTTTATCAGTATCTTCGTCACCATCATCATCTTACACGCTATAAAGGGTCGATATGCCACTCGGATATTTCTAGCGTGGAGGGCATACAACGC
52729	HumanBG_675_cellTypeMarker__W1B03--W1A04__NDB_784__NDB_725__NDB_743__bcm_13012__TRDN_exons_pb_746	GACATCCAGGCGCGGACAACATGCCACTCGGATATTTCTAGACGCGGCACACCTTGATCGCTCAATTTTTTCCTTGTGAGTTGCTTTCTTTTCAGGTTTTCTAAATCGATGCCGTGGTAGCCGTCCGAGCGAATATATGAGCGTGGAGGGCATACAACGC
52730	HumanBG_675_cellTypeMarker__W1B03--W1A04__NDB_784__NDB_699__NDB_743__bcm_13012__TRDN_exons_pb_792	GACATCCAGGCGCGGACAACCCGTCCGAGCGAATATATGAATGCCACTCGGATATTTCTATCTTCTGTTCTTTCGCCAGTGTCTTTGTTTCTGGTTTTTCACACGCTATAAAGGGTCGATGACGCGGCACACCTTGATCGGCGTGGAGGGCATACAACGC
52731	HumanBG_675_cellTypeMarker__W1B03--W1A04__NDB_725__NDB_699__NDB_743__bcm_13012__TRDN_exons_pb_962	GACATCCAGGCGCGGACAACCTAAATCGATGCCGTGGTAGACACGCTATAAAGGGTCGATCTGTTCATGCTTTGACACAGCTGCTTTCTCTTTGTCCTCCGACGCGGCACACCTTGATCGCCGTCCGAGCGAATATATGAGCGTGGAGGGCATACAACGC
52732	HumanBG_675_cellTypeMarker__W1B03--W1A04__NDB_784__NDB_725__NDB_699__bcm_13012__TRDN_exons_pb_1012	GACATCCAGGCGCGGACAACCTAAATCGATGCCGTGGTAGACACGCTATAAAGGGTCGATCCATGGACAAATATGTCAATCATATATCGACAGAATGCATCCGTCCGAGCGAATATATGAATGCCACTCGGATATTTCTAGCGTGGAGGGCATACAACGC
52733	HumanBG_675_cellTypeMarker__W1B03--W1A04__NDB_784__NDB_725__NDB_743__bcm_13012__TRDN_exons_pb_1076	GACATCCAGGCGCGGACAACGACGCGGCACACCTTGATCGCCGTCCGAGCGAATATATGATCTGGAAGCTTGTTCTGTCGGTAAGGGAGGTGGAATGGCTATGCCACTCGGATATTTCTACTAAATCGATGCCGTGGTAGGCGTGGAGGGCATACAACGC
52734	HumanBG_675_cellTypeMarker__W1B03--W1A04__NDB_784__NDB_699__NDB_743__bcm_13012__TRDN_exons_pb_1116	GACATCCAGGCGCGGACAACCCGTCCGAGCGAATATATGAATGCCACTCGGATATTTCTACCCCTTCTTTTTCTTCAAGGGCAGGTGATGCCGGAGTGGGGACGCGGCACACCTTGATCGACACGCTATAAAGGGTCGATGCGTGGAGGGCATACAACGC
52735	HumanBG_675_cellTypeMarker__W1B03--W1A04__NDB_784__NDB_725__NDB_699__bcm_13012__TRDN_exons_pb_1277	GACATCCAGGCGCGGACAACCCGTCCGAGCGAATATATGAATGCCACTCGGATATTTCTATGCTGCAATTTTTACAGTCCCTTGTTTGGTTTCAGAAGCTACACGCTATAAAGGGTCGATCTAAATCGATGCCGTGGTAGGCGTGGAGGGCATACAACGC
52736	HumanBG_675_cellTypeMarker__W1B03--W1A04__NDB_784__NDB_725__NDB_743__bcm_13012__TRDN_exons_pb_1361	GACATCCAGGCGCGGACAACCCGTCCGAGCGAATATATGAGACGCGGCACACCTTGATCGTTTTCCCTTGGGTTGTTCTACTTCTGCAGGTTTTTTTGTTATGCCACTCGGATATTTCTACTAAATCGATGCCGTGGTAGGCGTGGAGGGCATACAACGC
52737	HumanBG_675_cellTypeMarker__W1B03--W1A04__NDB_725__NDB_699__NDB_743__bcm_13012__TRDN_exons_pb_1450	GACATCCAGGCGCGGACAACCTAAATCGATGCCGTGGTAGCCGTCCGAGCGAATATATGATTTGCTTTTACTTGTTTGTCACTTGGAACTGAGTGTTCTTGACGCGGCACACCTTGATCGACACGCTATAAAGGGTCGATGCGTGGAGGGCATACAACGC
52738	HumanBG_675_cellTypeMarker__W1B03--W1A04__NDB_784__NDB_725__NDB_699__bcm_13012__TRDN_exons_pb_1490	GACATCCAGGCGCGGACAACATGCCACTCGGATATTTCTAACACGCTATAAAGGGTCGATAATTGAAACCGCACCAATCTCCTCTTTGGCTCGTTCAGTTCTAAATCGATGCCGTGGTAGCCGTCCGAGCGAATATATGAGCGTGGAGGGCATACAACGC
52739	HumanBG_675_cellTypeMarker__W1B03--W1A04__NDB_784__NDB_725__NDB_743__bcm_13012__TRDN_exons_pb_1556	GACATCCAGGCGCGGACAACGACGCGGCACACCTTGATCGCTAAATCGATGCCGTGGTAGTTTTTTTTTACCTTGCTCCACTGTCTTGGTTGTTTTCTCTCCGTCCGAGCGAATATATGAATGCCACTCGGATATTTCTAGCGTGGAGGGCATACAACGC
52740	HumanBG_675_cellTypeMarker__W1B03--W1A04__NDB_784__NDB_699__NDB_743__bcm_13012__TRDN_exons_pb_1602	GACATCCAGGCGCGGACAACGACGCGGCACACCTTGATCGATGCCACTCGGATATTTCTACCGCATGTTGTTGTCTTTCTAAAGAAGATAATGTCAACCTACACGCTATAAAGGGTCGATCCGTCCGAGCGAATATATGAGCGTGGAGGGCATACAACGC
52741	HumanBG_675_cellTypeMarker__W1B03--W1A04__NDB_725__NDB_699__NDB_743__bcm_13012__TRDN_exons_pb_1642	GACATCCAGGCGCGGACAACACACGCTATAAAGGGTCGATGACGCGGCACACCTTGATCGAGGTTATTGTCTTCCGCCTGTCTGAATCCAGTGCTTTCCTCTAAATCGATGCCGTGGTAGCCGTCCGAGCGAATATATGAGCGTGGAGGGCATACAACGC
52742	HumanBG_675_cellTypeMarker__W1B03--W1A04__NDB_784__NDB_725__NDB_699__bcm_13012__TRDN_exons_pb_1711	GACATCCAGGCGCGGACAACACACGCTATAAAGGGTCGATCCGTCCGAGCGAATATATGAATTGCTGTCTCACATTCTCCCTGGCACAGAAAAACATGCACTAAATCGATGCCGTGGTAGATGCCACTCGGATATTTCTAGCGTGGAGGGCATACAACGC
52743	HumanBG_675_cellTypeMarker__W1B03--W1A04__NDB_784__NDB_725__NDB_743__bcm_13012__TRDN_exons_pb_1765	GACATCCAGGCGCGGACAACATGCCACTCGGATATTTCTACTAAATCGATGCCGTGGTAGCCTGTTCGGAACTGATATTCAAAGTTCAGTTACACAAAAGGACGCGGCACACCTTGATCGCCGTCCGAGCGAATATATGAGCGTGGAGGGCATACAACGC
52744	HumanBG_675_cellTypeMarker__W1B03--W1A04__NDB_784__NDB_699__NDB_743__bcm_13012__TRDN_exons_pb_1805	GACATCCAGGCGCGGACAACGACGCGGCACACCTTGATCGACACGCTATAAAGGGTCGATAGCATGTCCCCTGATGTAATTAAACAGTTTGGGGAGTTTCATGCCACTCGGATATTTCTACCGTCCGAGCGAATATATGAGCGTGGAGGGCATACAACGC
52745	HumanBG_675_cellTypeMarker__W1B03--W1A04__NDB_725__NDB_699__NDB_743__bcm_13012__TRDN_exons_pb_1845	GACATCCAGGCGCGGACAACGACGCGGCACACCTTGATCGCCGTCCGAGCGAATATATGACCAGTTACCCTGGATCATTGTCTTATTCCCAGCAATCTTCACACGCTATAAAGGGTCGATCTAAATCGATGCCGTGGTAGGCGTGGAGGGCATACAACGC
52746	HumanBG_675_cellTypeMarker__W1B03--W1A04__NDB_784__NDB_725__NDB_699__bcm_13012__TRDN_exons_pb_1936	GACATCCAGGCGCGGACAACCTAAATCGATGCCGTGGTAGACACGCTATAAAGGGTCGATTTTTGCATGTATAGGATTGGGCCATCTTTATTTTTCAAATATGCCACTCGGATATTTCTACCGTCCGAGCGAATATATGAGCGTGGAGGGCATACAACGC
52747	HumanBG_675_cellTypeMarker__W1B03--W1A04__NDB_784__NDB_725__NDB_743__bcm_13012__TRDN_exons_pb_2056	GACATCCAGGCGCGGACAACCCGTCCGAGCGAATATATGAGACGCGGCACACCTTGATCGCAGACCTCTTGGGAGAATGGTTGAAGTCATAATATAGTATCTAAATCGATGCCGTGGTAGATGCCACTCGGATATTTCTAGCGTGGAGGGCATACAACGC
52748	HumanBG_675_cellTypeMarker__W1B03--W1A04__NDB_784__NDB_699__NDB_743__bcm_13012__TRDN_exons_pb_2165	GACATCCAGGCGCGGACAACCCGTCCGAGCGAATATATGAGACGCGGCACACCTTGATCGCATTTTTCTCAAGCAGAGTCTGGAGTGATCTATTTATGATATGCCACTCGGATATTTCTAACACGCTATAAAGGGTCGATGCGTGGAGGGCATACAACGC
52749	HumanBG_675_cellTypeMarker__W1B03--W1A04__NDB_725__NDB_699__NDB_743__bcm_13012__TRDN_exons_pb_2225	GACATCCAGGCGCGGACAACGACGCGGCACACCTTGATCGACACGCTATAAAGGGTCGATACACTTGAGCTCTAAGAGAAGCCACATCACTTTAAATGTTCCGTCCGAGCGAATATATGACTAAATCGATGCCGTGGTAGGCGTGGAGGGCATACAACGC
52750	HumanBG_675_cellTypeMarker__W1B03--W1A04__NDB_784__NDB_725__NDB_699__bcm_13012__TRDN_exons_pb_2459	GACATCCAGGCGCGGACAACATGCCACTCGGATATTTCTACTAAATCGATGCCGTGGTAGACTTATTTGACATGTGAGGGATTGAAGGATTTTCTTGATAACACGCTATAAAGGGTCGATCCGTCCGAGCGAATATATGAGCGTGGAGGGCATACAACGC
52751	HumanBG_675_cellTypeMarker__W1B03--W1A04__NDB_784__NDB_725__NDB_743__bcm_13012__TRDN_exons_pb_2690	GACATCCAGGCGCGGACAACCTAAATCGATGCCGTGGTAGATGCCACTCGGATATTTCTAAAATTAGGATCCAGTGCTCCCACTTTATATTTCAGAAACTGACGCGGCACACCTTGATCGCCGTCCGAGCGAATATATGAGCGTGGAGGGCATACAACGC
52752	HumanBG_675_cellTypeMarker__W1B03--W1A04__NDB_784__NDB_699__NDB_743__bcm_13012__TRDN_exons_pb_2730	GACATCCAGGCGCGGACAACGACGCGGCACACCTTGATCGACACGCTATAAAGGGTCGATATAAATTTAGACTCAGGAACACGCATAAATGAACACACTGATGCCACTCGGATATTTCTACCGTCCGAGCGAATATATGAGCGTGGAGGGCATACAACGC
52753	HumanBG_675_cellTypeMarker__W1B03--W1A04__NDB_725__NDB_699__NDB_743__bcm_13012__TRDN_exons_pb_2780	GACATCCAGGCGCGGACAACCTAAATCGATGCCGTGGTAGGACGCGGCACACCTTGATCGATCTTCTCAGATGGGCAGATCAGGGATAATTACCTTTATTACACGCTATAAAGGGTCGATCCGTCCGAGCGAATATATGAGCGTGGAGGGCATACAACGC
52754	HumanBG_675_cellTypeMarker__W1B03--W1A04__NDB_784__NDB_725__NDB_699__bcm_13012__TRDN_exons_pb_2956	GACATCCAGGCGCGGACAACCTAAATCGATGCCGTGGTAGACACGCTATAAAGGGTCGATACTAGAGGGGGAAAGCTATAAAACTCAATGAAATCAAAGTATGCCACTCGGATATTTCTACCGTCCGAGCGAATATATGAGCGTGGAGGGCATACAACGC
52755	HumanBG_675_cellTypeMarker__W1B03--W1A04__NDB_784__NDB_725__NDB_743__bcm_13012__TRDN_exons_pb_3003	GACATCCAGGCGCGGACAACCCGTCCGAGCGAATATATGAGACGCGGCACACCTTGATCGGGCTATGAAAACAACCTATGAATATCATGAGTAATCAGCAATGCCACTCGGATATTTCTACTAAATCGATGCCGTGGTAGGCGTGGAGGGCATACAACGC
52756	HumanBG_675_cellTypeMarker__W1B03--W1A04__NDB_784__NDB_699__NDB_743__bcm_13012__TRDN_exons_pb_3074	GACATCCAGGCGCGGACAACGACGCGGCACACCTTGATCGATGCCACTCGGATATTTCTATCAATTGTCTGTTTGGTACTATTATTAGTGTGGGTGTTTTCCGTCCGAGCGAATATATGAACACGCTATAAAGGGTCGATGCGTGGAGGGCATACAACGC
52757	HumanBG_675_cellTypeMarker__W1B03--W1A04__NDB_725__NDB_699__NDB_743__bcm_13012__TRDN_exons_pb_3124	GACATCCAGGCGCGGACAACGACGCGGCACACCTTGATCGCTAAATCGATGCCGTGGTAGTGAAACTGACACCAATGTGATGATCAGAAGAAAGAAACAAACACGCTATAAAGGGTCGATCCGTCCGAGCGAATATATGAGCGTGGAGGGCATACAACGC
52758	HumanBG_675_cellTypeMarker__W1B03--W1A04__NDB_784__NDB_725__NDB_699__bcm_13012__TRDN_exons_pb_3166	GACATCCAGGCGCGGACAACATGCCACTCGGATATTTCTAACACGCTATAAAGGGTCGATTTTCCAGTCTCTTGTCCACTAGAGGAGACATTATAAAATTCTAAATCGATGCCGTGGTAGCCGTCCGAGCGAATATATGAGCGTGGAGGGCATACAACGC
52759	HumanBG_675_cellTypeMarker__W1B03--W1A04__NDB_784__NDB_725__NDB_743__bcm_13012__TRDN_exons_pb_3774	GACATCCAGGCGCGGACAACCCGTCCGAGCGAATATATGAATGCCACTCGGATATTTCTAGTCCAGAGATTCAATATGCACAATTATACTCAGATCACAACTAAATCGATGCCGTGGTAGGACGCGGCACACCTTGATCGGCGTGGAGGGCATACAACGC
52760	HumanBG_675_cellTypeMarker__W1B03--W1A04__NDB_784__NDB_699__NDB_743__bcm_13012__TRDN_exons_pb_4102	GACATCCAGGCGCGGACAACATGCCACTCGGATATTTCTAACACGCTATAAAGGGTCGATAAGTGGACACAAATTAGCCCATTTATGAATTTTGAAACATGACGCGGCACACCTTGATCGCCGTCCGAGCGAATATATGAGCGTGGAGGGCATACAACGC
52761	HumanBG_675_cellTypeMarker__W1B03--W1A04__NDB_725__NDB_699__NDB_743__bcm_13012__TRDN_exons_pb_4184	GACATCCAGGCGCGGACAACGACGCGGCACACCTTGATCGCTAAATCGATGCCGTGGTAGGTGACAACGTAAAACACTATTACAATTATGTAGGGAACCACCGTCCGAGCGAATATATGAACACGCTATAAAGGGTCGATGCGTGGAGGGCATACAACGC
52762	HumanBG_675_cellTypeMarker__W1B03--W1A04__NDB_784__NDB_725__NDB_699__bcm_13012__TRDN_exons_pb_4224	GACATCCAGGCGCGGACAACCTAAATCGATGCCGTGGTAGACACGCTATAAAGGGTCGATTTACAAAGCTTGCAATAGCACTTGGGTTTTGCCTGGTGTTCCGTCCGAGCGAATATATGAATGCCACTCGGATATTTCTAGCGTGGAGGGCATACAACGC
52763	HumanBG_675_cellTypeMarker__W1B03--W1A04__NDB_784__NDB_725__NDB_743__bcm_13012__TRDN_exons_pb_4582	GACATCCAGGCGCGGACAACCCGTCCGAGCGAATATATGAGACGCGGCACACCTTGATCGTTGAGGGTCAACAGCATGACTTAGTCAACATATGCAAATACTAAATCGATGCCGTGGTAGATGCCACTCGGATATTTCTAGCGTGGAGGGCATACAACGC
52764	HumanBG_675_cellTypeMarker__W1B03--W1A04__NDB_784__NDB_652__NDB_936__bcm_13013__TRH_exons_pb_0	GACATCCAGGCGCGGACAACTGTGCCGTTTCGGAACCTTAGTTGCGTTCCACGGTACCACGCCTGCCGAGCCCTCTTCAGATGGGCCGCCGCTTATATCTATGCCACTCGGATATTTCTAGGTACCTACTAAAGCGCCTAGCGTGGAGGGCATACAACGC
52765	HumanBG_675_cellTypeMarker__W1B03--W1A04__NDB_784__NDB_652__NDB_760__bcm_13013__TRH_exons_pb_40	GACATCCAGGCGCGGACAACTGTGCCGTTTCGGAACCTTAGGTACCTACTAAAGCGCCTAGTCGGCAGGTCAGGAGTCTGCAGCGCTGAGGACCCCGGGCATGCCACTCGGATATTTCTAAACCCGAGCGGCCATCTAACGCGTGGAGGGCATACAACGC
52766	HumanBG_675_cellTypeMarker__W1B03--W1A04__NDB_784__NDB_936__NDB_760__bcm_13013__TRH_exons_pb_80	GACATCCAGGCGCGGACAACTGTGCCGTTTCGGAACCTTAATGCCACTCGGATATTTCTACCACAGGATGGGTCCGGGATCCGGGGACTCGGGATCCGCAAACCCGAGCGGCCATCTAACGTTGCGTTCCACGGTACCACGCGTGGAGGGCATACAACGC
52767	HumanBG_675_cellTypeMarker__W1B03--W1A04__NDB_652__NDB_936__NDB_760__bcm_13013__TRH_exons_pb_120	GACATCCAGGCGCGGACAACTGTGCCGTTTCGGAACCTTAGGTACCTACTAAAGCGCCTAACCAAGGGCCGGGCATCGCGGCGTCTGCCAGGAGTGGGCTGTTGCGTTCCACGGTACCACAACCCGAGCGGCCATCTAACGCGTGGAGGGCATACAACGC
52768	HumanBG_675_cellTypeMarker__W1B03--W1A04__NDB_784__NDB_652__NDB_936__bcm_13013__TRH_exons_pb_160	GACATCCAGGCGCGGACAACGGTACCTACTAAAGCGCCTATGTGCCGTTTCGGAACCTTAACACCGGTCAGGTTCAGGGTCAAAGCCAGAGCGAGCAGCAATGCCACTCGGATATTTCTAGTTGCGTTCCACGGTACCACGCGTGGAGGGCATACAACGC
52769	HumanBG_675_cellTypeMarker__W1B03--W1A04__NDB_784__NDB_652__NDB_760__bcm_13013__TRH_exons_pb_229	GACATCCAGGCGCGGACAACGGTACCTACTAAAGCGCCTAATGCCACTCGGATATTTCTAAGGCCCGGATGCTCCGCGGCCGTCACTGCCTCCTGCTGGGAACCCGAGCGGCCATCTAACTGTGCCGTTTCGGAACCTTAGCGTGGAGGGCATACAACGC
52770	HumanBG_675_cellTypeMarker__W1B03--W1A04__NDB_784__NDB_936__NDB_760__bcm_13013__TRH_exons_pb_305	GACATCCAGGCGCGGACAACATGCCACTCGGATATTTCTAAACCCGAGCGGCCATCTAACCGCCTGGTCCCCTTGCAGCCGCTGGATGTTTTCCCGGAGGGTTGCGTTCCACGGTACCACTGTGCCGTTTCGGAACCTTAGCGTGGAGGGCATACAACGC
52771	HumanBG_675_cellTypeMarker__W1B03--W1A04__NDB_652__NDB_936__NDB_760__bcm_13013__TRH_exons_pb_345	GACATCCAGGCGCGGACAACGTTGCGTTCCACGGTACCACTGTGCCGTTTCGGAACCTTAGCTGACGTTTGGAGAGCCAGTCAGATTGAAAGATCTGGGAAACCCGAGCGGCCATCTAACGGTACCTACTAAAGCGCCTAGCGTGGAGGGCATACAACGC
52772	HumanBG_675_cellTypeMarker__W1B03--W1A04__NDB_784__NDB_652__NDB_936__bcm_13013__TRH_exons_pb_433	GACATCCAGGCGCGGACAACGGTACCTACTAAAGCGCCTAGTTGCGTTCCACGGTACCACTGCCGTTTGTGGGGTCCCACAGCCCCCCCTTCTTCCTCTTTGTGCCGTTTCGGAACCTTAATGCCACTCGGATATTTCTAGCGTGGAGGGCATACAACGC
52773	HumanBG_675_cellTypeMarker__W1B03--W1A04__NDB_784__NDB_652__NDB_760__bcm_13013__TRH_exons_pb_473	GACATCCAGGCGCGGACAACGGTACCTACTAAAGCGCCTATGTGCCGTTTCGGAACCTTAGACTGACCATGAAGCCTCATCTTCTCGTCGGCCAGGGTGCATGCCACTCGGATATTTCTAAACCCGAGCGGCCATCTAACGCGTGGAGGGCATACAACGC
52774	HumanBG_675_cellTypeMarker__W1B03--W1A04__NDB_784__NDB_936__NDB_760__bcm_13013__TRH_exons_pb_513	GACATCCAGGCGCGGACAACGTTGCGTTCCACGGTACCACATGCCACTCGGATATTTCTAAGCGCCGGCCAGGATGCTGCCGCTTGTGCTGGGTTACATCAACCCGAGCGGCCATCTAACTGTGCCGTTTCGGAACCTTAGCGTGGAGGGCATACAACGC
52775	HumanBG_675_cellTypeMarker__W1B03--W1A04__NDB_652__NDB_936__NDB_760__bcm_13013__TRH_exons_pb_553	GACATCCAGGCGCGGACAACAACCCGAGCGGCCATCTAACGGTACCTACTAAAGCGCCTAGGGTGCTGCCGCTTCGGGACAGCATATGCAAGCCAGGGGGTGTGCCGTTTCGGAACCTTAGTTGCGTTCCACGGTACCACGCGTGGAGGGCATACAACGC
52776	HumanBG_675_cellTypeMarker__W1B03--W1A04__NDB_784__NDB_652__NDB_936__bcm_13013__TRH_exons_pb_593	GACATCCAGGCGCGGACAACATGCCACTCGGATATTTCTAGGTACCTACTAAAGCGCCTACCAGCTCCTTTGAGCCTTGGGATCTGCCAGCCTTCTGCCTTGTGCCGTTTCGGAACCTTAGTTGCGTTCCACGGTACCACGCGTGGAGGGCATACAACGC
52777	HumanBG_675_cellTypeMarker__W1B03--W1A04__NDB_784__NDB_652__NDB_760__bcm_13013__TRH_exons_pb_652	GACATCCAGGCGCGGACAACGGTACCTACTAAAGCGCCTAAACCCGAGCGGCCATCTAACTGCTGGCGTTTTTCAGGCATCAGGTCTTCCTCTCTCTCTTATGCCACTCGGATATTTCTATGTGCCGTTTCGGAACCTTAGCGTGGAGGGCATACAACGC
52778	HumanBG_675_cellTypeMarker__W1B03--W1A04__NDB_784__NDB_936__NDB_760__bcm_13013__TRH_exons_pb_712	GACATCCAGGCGCGGACAACAACCCGAGCGGCCATCTAACGTTGCGTTCCACGGTACCACCCCGCTTGACCATAGGCTCCCTGGGGCCCACAGGGGCCTCATGCCACTCGGATATTTCTATGTGCCGTTTCGGAACCTTAGCGTGGAGGGCATACAACGC
52779	HumanBG_675_cellTypeMarker__W1B03--W1A04__NDB_652__NDB_936__NDB_760__bcm_13013__TRH_exons_pb_752	GACATCCAGGCGCGGACAACGGTACCTACTAAAGCGCCTAAACCCGAGCGGCCATCTAACCTGGCTCCTACTCAGGTCATCCAGGAGCCCCAGCAGAAGGTGTGCCGTTTCGGAACCTTAGTTGCGTTCCACGGTACCACGCGTGGAGGGCATACAACGC
52780	HumanBG_675_cellTypeMarker__W1B03--W1A04__NDB_784__NDB_652__NDB_936__bcm_13013__TRH_exons_pb_792	GACATCCAGGCGCGGACAACGGTACCTACTAAAGCGCCTATGTGCCGTTTCGGAACCTTACTGCCCGCCGACCAGGGTGCTGCCGCTTTTCCTCAGCTCCATGCCACTCGGATATTTCTAGTTGCGTTCCACGGTACCACGCGTGGAGGGCATACAACGC
52781	HumanBG_675_cellTypeMarker__W1B03--W1A04__NDB_784__NDB_652__NDB_760__bcm_13013__TRH_exons_pb_832	GACATCCAGGCGCGGACAACAACCCGAGCGGCCATCTAACTGTGCCGTTTCGGAACCTTAGAAAACTGGGTTCACTCCTCCAGGGGCTCTCTGACCCAGGATGCCACTCGGATATTTCTAGGTACCTACTAAAGCGCCTAGCGTGGAGGGCATACAACGC
52782	HumanBG_675_cellTypeMarker__W1B03--W1A04__NDB_784__NDB_936__NDB_760__bcm_13013__TRH_exons_pb_872	GACATCCAGGCGCGGACAACTGTGCCGTTTCGGAACCTTAATGCCACTCGGATATTTCTAAGGGCTCAAGACATCCTTAGACCACAAACTCGACTTCAGGAACCCGAGCGGCCATCTAACGTTGCGTTCCACGGTACCACGCGTGGAGGGCATACAACGC
52783	HumanBG_675_cellTypeMarker__W1B03--W1A04__NDB_652__NDB_936__NDB_760__bcm_13013__TRH_exons_pb_912	GACATCCAGGCGCGGACAACGTTGCGTTCCACGGTACCACGGTACCTACTAAAGCGCCTACTAACTAGAGAATACAGAGGTCATGAATGGTGGGGCACACAACCCGAGCGGCCATCTAACTGTGCCGTTTCGGAACCTTAGCGTGGAGGGCATACAACGC
52784	HumanBG_675_cellTypeMarker__W1B03--W1A04__NDB_784__NDB_652__NDB_936__bcm_13013__TRH_exons_pb_976	GACATCCAGGCGCGGACAACATGCCACTCGGATATTTCTATGTGCCGTTTCGGAACCTTACAGGGGCTGGGATGTGTGTGAATATGGGGCTGGGAGGGAGGGTACCTACTAAAGCGCCTAGTTGCGTTCCACGGTACCACGCGTGGAGGGCATACAACGC
52785	HumanBG_675_cellTypeMarker__W1B03--W1A04__NDB_784__NDB_652__NDB_760__bcm_13013__TRH_exons_pb_1016	GACATCCAGGCGCGGACAACAACCCGAGCGGCCATCTAACATGCCACTCGGATATTTCTAAGGCTGATTTTCTCACATGCCTAAAGGAAGAGGGCAAGGCTGTGCCGTTTCGGAACCTTAGGTACCTACTAAAGCGCCTAGCGTGGAGGGCATACAACGC
52786	HumanBG_675_cellTypeMarker__W1B03--W1A04__NDB_784__NDB_936__NDB_760__bcm_13013__TRH_exons_pb_1056	GACATCCAGGCGCGGACAACATGCCACTCGGATATTTCTAAACCCGAGCGGCCATCTAACCCTATGGTGCTAAGTGGAGGAAAGTGGGGTTTAAACTGCTTGTGCCGTTTCGGAACCTTAGTTGCGTTCCACGGTACCACGCGTGGAGGGCATACAACGC
52787	HumanBG_675_cellTypeMarker__W1B03--W1A04__NDB_652__NDB_936__NDB_760__bcm_13013__TRH_exons_pb_1131	GACATCCAGGCGCGGACAACGGTACCTACTAAAGCGCCTAAACCCGAGCGGCCATCTAACCATCTTAGCCAAGGCTAAGGAAGGAGCAGGCCTGTGGTGGGTTGCGTTCCACGGTACCACTGTGCCGTTTCGGAACCTTAGCGTGGAGGGCATACAACGC
52788	HumanBG_675_cellTypeMarker__W1B03--W1A04__NDB_784__NDB_652__NDB_936__bcm_13013__TRH_exons_pb_1171	GACATCCAGGCGCGGACAACTGTGCCGTTTCGGAACCTTAGTTGCGTTCCACGGTACCACCCTGTCCCACTTGGGGAGTCTTTGCAAGACACAGAAGGACGGTACCTACTAAAGCGCCTAATGCCACTCGGATATTTCTAGCGTGGAGGGCATACAACGC
52789	HumanBG_675_cellTypeMarker__W1B03--W1A04__NDB_784__NDB_652__NDB_760__bcm_13013__TRH_exons_pb_1233	GACATCCAGGCGCGGACAACTGTGCCGTTTCGGAACCTTAGGTACCTACTAAAGCGCCTACTGGATTTGCACACAACGCTTCAGTCCCACCCCACCCTCAATGCCACTCGGATATTTCTAAACCCGAGCGGCCATCTAACGCGTGGAGGGCATACAACGC
52790	HumanBG_675_cellTypeMarker__W1B03--W1A04__NDB_784__NDB_936__NDB_760__bcm_13013__TRH_exons_pb_1306	GACATCCAGGCGCGGACAACAACCCGAGCGGCCATCTAACGTTGCGTTCCACGGTACCACAGGAGAAGATCCTGGGTCCTGGGGGTGAAGTTTACACATGTGTGCCGTTTCGGAACCTTAATGCCACTCGGATATTTCTAGCGTGGAGGGCATACAACGC
52791	HumanBG_675_cellTypeMarker__W1B03--W1A04__NDB_652__NDB_936__NDB_760__bcm_13013__TRH_exons_pb_1363	GACATCCAGGCGCGGACAACGGTACCTACTAAAGCGCCTATGTGCCGTTTCGGAACCTTAAAGCAGTAACACAGCTGTGGGTCAGGGCTCTGCCCACCCAGTTGCGTTCCACGGTACCACAACCCGAGCGGCCATCTAACGCGTGGAGGGCATACAACGC
52792	HumanBG_675_cellTypeMarker__W1B03--W1A04__NDB_784__NDB_652__NDB_936__bcm_13013__TRH_exons_pb_1403	GACATCCAGGCGCGGACAACATGCCACTCGGATATTTCTATGTGCCGTTTCGGAACCTTAAGCACAACACCACAGGGTATGCCCCTACATATGCTTCTCCGTTGCGTTCCACGGTACCACGGTACCTACTAAAGCGCCTAGCGTGGAGGGCATACAACGC
52793	HumanBG_675_cellTypeMarker__W1B03--W1A04__NDB_784__NDB_652__NDB_760__bcm_13013__TRH_exons_pb_1443	GACATCCAGGCGCGGACAACTGTGCCGTTTCGGAACCTTAGGTACCTACTAAAGCGCCTATTTCAATATTCCCACACACATTTATCCCACAGCCAGACACAACCCGAGCGGCCATCTAACATGCCACTCGGATATTTCTAGCGTGGAGGGCATACAACGC
52794	HumanBG_675_cellTypeMarker__W1B03--W1A04__NDB_784__NDB_936__NDB_760__bcm_13013__TRH_exons_pb_1483	GACATCCAGGCGCGGACAACATGCCACTCGGATATTTCTAAACCCGAGCGGCCATCTAACGCTTAGAGGGTTATATACAAACCACAATTCCTAGGCGATGTGTGCCGTTTCGGAACCTTAGTTGCGTTCCACGGTACCACGCGTGGAGGGCATACAACGC
52795	HumanBG_675_cellTypeMarker__W1B03--W1A04__NDB_652__NDB_936__NDB_760__bcm_13013__TRH_exons_pb_1523	GACATCCAGGCGCGGACAACTGTGCCGTTTCGGAACCTTAAACCCGAGCGGCCATCTAACTTATTATCATTAGGATGACTGTCATCGACAAGGGATAGGGGTTGCGTTCCACGGTACCACGGTACCTACTAAAGCGCCTAGCGTGGAGGGCATACAACGC
52796	HumanBG_675_cellTypeMarker__W1B03--W1A04__NDB_865__NDB_817__NDB_725__bcm_13019__TRHDE_exons_pb_0	GACATCCAGGCGCGGACAACAATGCTTAGTCAACGAGTTCTCACATATCCGACCGGGATCCTTGGAAAGCGTCTTGCTTGCCCAGCGCGCGCTACTTCTCGCTAGTGTCAGCGGATTCGTCTAAATCGATGCCGTGGTAGGCGTGGAGGGCATACAACGC
52797	HumanBG_675_cellTypeMarker__W1B03--W1A04__NDB_865__NDB_817__NDB_710__bcm_13019__TRHDE_exons_pb_40	GACATCCAGGCGCGGACAACTCACATATCCGACCGGGATCGCTAGTGTCAGCGGATTCGTCACTCTGGACACCGGGCTGTGAGCTCTGGGACGCGCCCAAAATGCTTAGTCAACGAGTTCTACCGCGGCTTAGTAGTTGAGCGTGGAGGGCATACAACGC
52798	HumanBG_675_cellTypeMarker__W1B03--W1A04__NDB_865__NDB_725__NDB_710__bcm_13019__TRHDE_exons_pb_80	GACATCCAGGCGCGGACAACCTAAATCGATGCCGTGGTAGTACCGCGGCTTAGTAGTTGACAAGCGACGGCAGCTTCCGCGACCCCCATCAGCCCCGCCTTCACATATCCGACCGGGATCGCTAGTGTCAGCGGATTCGTGCGTGGAGGGCATACAACGC
52799	HumanBG_675_cellTypeMarker__W1B03--W1A04__NDB_817__NDB_725__NDB_710__bcm_13019__TRHDE_exons_pb_120	GACATCCAGGCGCGGACAACTACCGCGGCTTAGTAGTTGAAATGCTTAGTCAACGAGTTCGGGATGCTGGCCCGGGTTCTTTTAAGACGGGTTCTGGACAGCTAGTGTCAGCGGATTCGTCTAAATCGATGCCGTGGTAGGCGTGGAGGGCATACAACGC
52800	HumanBG_675_cellTypeMarker__W1B03--W1A04__NDB_865__NDB_817__NDB_725__bcm_13019__TRHDE_exons_pb_160	GACATCCAGGCGCGGACAACAATGCTTAGTCAACGAGTTCCTAAATCGATGCCGTGGTAGAGGCATCGGAGAGCTCACGCGGGCCGAGGGCGCGCGACTGGCTAGTGTCAGCGGATTCGTTCACATATCCGACCGGGATCGCGTGGAGGGCATACAACGC
52801	HumanBG_675_cellTypeMarker__W1B03--W1A04__NDB_865__NDB_817__NDB_710__bcm_13019__TRHDE_exons_pb_255	GACATCCAGGCGCGGACAACTACCGCGGCTTAGTAGTTGAGCTAGTGTCAGCGGATTCGTCAGCTCGCCGTCCAGGGCCATCACACCGCCTCCTCCTCCTAATGCTTAGTCAACGAGTTCTCACATATCCGACCGGGATCGCGTGGAGGGCATACAACGC
52802	HumanBG_675_cellTypeMarker__W1B03--W1A04__NDB_865__NDB_725__NDB_710__bcm_13019__TRHDE_exons_pb_363	GACATCCAGGCGCGGACAACCTAAATCGATGCCGTGGTAGGCTAGTGTCAGCGGATTCGTTGCGAAGGGTGAGCTGCTCTTCTCGGCCCCCTCCTCCTCCTACCGCGGCTTAGTAGTTGATCACATATCCGACCGGGATCGCGTGGAGGGCATACAACGC
52803	HumanBG_675_cellTypeMarker__W1B03--W1A04__NDB_817__NDB_725__NDB_710__bcm_13019__TRHDE_exons_pb_403	GACATCCAGGCGCGGACAACCTAAATCGATGCCGTGGTAGAATGCTTAGTCAACGAGTTCTGCCAGCCCGAAGCGCGGCGTCGTCTTCCCCCATCGCGGCTACCGCGGCTTAGTAGTTGAGCTAGTGTCAGCGGATTCGTGCGTGGAGGGCATACAACGC
52804	HumanBG_675_cellTypeMarker__W1B03--W1A04__NDB_865__NDB_817__NDB_725__bcm_13019__TRHDE_exons_pb_443	GACATCCAGGCGCGGACAACTCACATATCCGACCGGGATCCTAAATCGATGCCGTGGTAGACTCCCACTGAGTCTGCCCACGGGTCGGAGAGCCCCCTGCAATGCTTAGTCAACGAGTTCGCTAGTGTCAGCGGATTCGTGCGTGGAGGGCATACAACGC
52805	HumanBG_675_cellTypeMarker__W1B03--W1A04__NDB_865__NDB_817__NDB_710__bcm_13019__TRHDE_exons_pb_483	GACATCCAGGCGCGGACAACTCACATATCCGACCGGGATCAATGCTTAGTCAACGAGTTCCTTGTGTACGGCGATGTGGCGCTCCGTGGTGCGGGGTCGCTACCGCGGCTTAGTAGTTGAGCTAGTGTCAGCGGATTCGTGCGTGGAGGGCATACAACGC
52806	HumanBG_675_cellTypeMarker__W1B03--W1A04__NDB_865__NDB_725__NDB_710__bcm_13019__TRHDE_exons_pb_523	GACATCCAGGCGCGGACAACTACCGCGGCTTAGTAGTTGACTAAATCGATGCCGTGGTAGGCAATGCCACGAGGGACACAGCGAAGGCCAGCACAAGCCGGCTAGTGTCAGCGGATTCGTTCACATATCCGACCGGGATCGCGTGGAGGGCATACAACGC
52807	HumanBG_675_cellTypeMarker__W1B03--W1A04__NDB_817__NDB_725__NDB_710__bcm_13019__TRHDE_exons_pb_563	GACATCCAGGCGCGGACAACGCTAGTGTCAGCGGATTCGTTACCGCGGCTTAGTAGTTGAAAGCGCAGGCTGAGCAGCACAGCGAGCATTGTGACCGCGACTAAATCGATGCCGTGGTAGAATGCTTAGTCAACGAGTTCGCGTGGAGGGCATACAACGC
52808	HumanBG_675_cellTypeMarker__W1B03--W1A04__NDB_865__NDB_817__NDB_725__bcm_13019__TRHDE_exons_pb_617	GACATCCAGGCGCGGACAACTCACATATCCGACCGGGATCGCTAGTGTCAGCGGATTCGTAAGCCTGAGGGGCCACCGTCGGCGCCTGGCGTGGCACTCGCTAAATCGATGCCGTGGTAGAATGCTTAGTCAACGAGTTCGCGTGGAGGGCATACAACGC
52809	HumanBG_675_cellTypeMarker__W1B03--W1A04__NDB_865__NDB_817__NDB_710__bcm_13019__TRHDE_exons_pb_668	GACATCCAGGCGCGGACAACTACCGCGGCTTAGTAGTTGAGCTAGTGTCAGCGGATTCGTTGGTTGCGCCGGGCCGATCCAGGGAGGCTCCCGTTGCCGCTCACATATCCGACCGGGATCAATGCTTAGTCAACGAGTTCGCGTGGAGGGCATACAACGC
52810	HumanBG_675_cellTypeMarker__W1B03--W1A04__NDB_865__NDB_725__NDB_710__bcm_13019__TRHDE_exons_pb_787	GACATCCAGGCGCGGACAACCTAAATCGATGCCGTGGTAGGCTAGTGTCAGCGGATTCGTGCAGCTGCGTCCACGGCTCCCACGGCTCCCGCTCCTCCTCTACCGCGGCTTAGTAGTTGATCACATATCCGACCGGGATCGCGTGGAGGGCATACAACGC
52811	HumanBG_675_cellTypeMarker__W1B03--W1A04__NDB_817__NDB_725__NDB_710__bcm_13019__TRHDE_exons_pb_827	GACATCCAGGCGCGGACAACCTAAATCGATGCCGTGGTAGTACCGCGGCTTAGTAGTTGAATCAGATTGTAGTGCAGCGGCTTCAGGTGGCCCGACAGGCAATGCTTAGTCAACGAGTTCGCTAGTGTCAGCGGATTCGTGCGTGGAGGGCATACAACGC
52812	HumanBG_675_cellTypeMarker__W1B03--W1A04__NDB_865__NDB_817__NDB_725__bcm_13019__TRHDE_exons_pb_867	GACATCCAGGCGCGGACAACTCACATATCCGACCGGGATCAATGCTTAGTCAACGAGTTCCTCCCCGGAGAAGGTGAAGTTCTCCATGAAGGCGGTGAGCCTAAATCGATGCCGTGGTAGGCTAGTGTCAGCGGATTCGTGCGTGGAGGGCATACAACGC
52813	HumanBG_675_cellTypeMarker__W1B03--W1A04__NDB_865__NDB_817__NDB_710__bcm_13019__TRHDE_exons_pb_907	GACATCCAGGCGCGGACAACAATGCTTAGTCAACGAGTTCTCACATATCCGACCGGGATCCGTAGCGGGTGGCGTTCCGGCACGCGATCTCCACGTTGACGCTAGTGTCAGCGGATTCGTTACCGCGGCTTAGTAGTTGAGCGTGGAGGGCATACAACGC
52814	HumanBG_675_cellTypeMarker__W1B03--W1A04__NDB_865__NDB_725__NDB_710__bcm_13019__TRHDE_exons_pb_947	GACATCCAGGCGCGGACAACTACCGCGGCTTAGTAGTTGATCACATATCCGACCGGGATCTGCACTTTCTCCACCGCCACTCGGGAAGCGTGCAGCACTACTAAATCGATGCCGTGGTAGGCTAGTGTCAGCGGATTCGTGCGTGGAGGGCATACAACGC
52815	HumanBG_675_cellTypeMarker__W1B03--W1A04__NDB_817__NDB_725__NDB_710__bcm_13019__TRHDE_exons_pb_987	GACATCCAGGCGCGGACAACGCTAGTGTCAGCGGATTCGTCTAAATCGATGCCGTGGTAGGGCTACAGGGACAGCCCCGAACGCCCGGTCCTCGGCCAGCTACCGCGGCTTAGTAGTTGAAATGCTTAGTCAACGAGTTCGCGTGGAGGGCATACAACGC
52816	HumanBG_675_cellTypeMarker__W1B03--W1A04__NDB_865__NDB_817__NDB_725__bcm_13019__TRHDE_exons_pb_1027	GACATCCAGGCGCGGACAACGCTAGTGTCAGCGGATTCGTTCACATATCCGACCGGGATCCCACCACTAAGACCTGGGTTTGCGGGTAGAGGAAAAAACCCTAAATCGATGCCGTGGTAGAATGCTTAGTCAACGAGTTCGCGTGGAGGGCATACAACGC
52817	HumanBG_675_cellTypeMarker__W1B03--W1A04__NDB_865__NDB_817__NDB_710__bcm_13019__TRHDE_exons_pb_1067	GACATCCAGGCGCGGACAACTCACATATCCGACCGGGATCTACCGCGGCTTAGTAGTTGAAGATTGTAATTCCTCTGCGCGTCCAGTGTCCTATTCAGCAGCTAGTGTCAGCGGATTCGTAATGCTTAGTCAACGAGTTCGCGTGGAGGGCATACAACGC
52818	HumanBG_675_cellTypeMarker__W1B03--W1A04__NDB_865__NDB_725__NDB_710__bcm_13019__TRHDE_exons_pb_1107	GACATCCAGGCGCGGACAACTCACATATCCGACCGGGATCGCTAGTGTCAGCGGATTCGTCAGGAGCTCATTCTCGATGAGCGCGTTGTAGATAATCTTCTACCGCGGCTTAGTAGTTGACTAAATCGATGCCGTGGTAGGCGTGGAGGGCATACAACGC
52819	HumanBG_675_cellTypeMarker__W1B03--W1A04__NDB_817__NDB_725__NDB_710__bcm_13019__TRHDE_exons_pb_1147	GACATCCAGGCGCGGACAACAATGCTTAGTCAACGAGTTCTACCGCGGCTTAGTAGTTGATTCTCTCCCCGTGGAGCACATAGGAGCTGCGGAAGAAGCCGCTAGTGTCAGCGGATTCGTCTAAATCGATGCCGTGGTAGGCGTGGAGGGCATACAACGC
52820	HumanBG_675_cellTypeMarker__W1B03--W1A04__NDB_865__NDB_817__NDB_725__bcm_13019__TRHDE_exons_pb_1187	GACATCCAGGCGCGGACAACCTAAATCGATGCCGTGGTAGAATGCTTAGTCAACGAGTTCCTGGCATGTGTAGGCGAAAACTGAGTAACACCAAGGAATCGCTAGTGTCAGCGGATTCGTTCACATATCCGACCGGGATCGCGTGGAGGGCATACAACGC
52821	HumanBG_675_cellTypeMarker__W1B03--W1A04__NDB_865__NDB_817__NDB_710__bcm_13019__TRHDE_exons_pb_1235	GACATCCAGGCGCGGACAACAATGCTTAGTCAACGAGTTCTACCGCGGCTTAGTAGTTGATTGAAAGTAGCCTTGTAGATTGGCTCATCAAAACAAGGAAGCTAGTGTCAGCGGATTCGTTCACATATCCGACCGGGATCGCGTGGAGGGCATACAACGC
52822	HumanBG_675_cellTypeMarker__W1B03--W1A04__NDB_865__NDB_725__NDB_710__bcm_13019__TRHDE_exons_pb_1275	GACATCCAGGCGCGGACAACGCTAGTGTCAGCGGATTCGTTACCGCGGCTTAGTAGTTGAAGATAAAGATAAATAGGTTGCTTGATGCTTGATGCTGATTTCACATATCCGACCGGGATCCTAAATCGATGCCGTGGTAGGCGTGGAGGGCATACAACGC
52823	HumanBG_675_cellTypeMarker__W1B03--W1A04__NDB_817__NDB_725__NDB_710__bcm_13019__TRHDE_exons_pb_1315	GACATCCAGGCGCGGACAACGCTAGTGTCAGCGGATTCGTCTAAATCGATGCCGTGGTAGATCCATCTTCCTCAAACACGGAAGTTTCCACTGGCATATTAATGCTTAGTCAACGAGTTCTACCGCGGCTTAGTAGTTGAGCGTGGAGGGCATACAACGC
52824	HumanBG_675_cellTypeMarker__W1B03--W1A04__NDB_865__NDB_817__NDB_725__bcm_13019__TRHDE_exons_pb_1355	GACATCCAGGCGCGGACAACTCACATATCCGACCGGGATCAATGCTTAGTCAACGAGTTCGTGGACATGAGAGGGGTCTGTGAAAAGTGATCCGTAACCCCTAAATCGATGCCGTGGTAGGCTAGTGTCAGCGGATTCGTGCGTGGAGGGCATACAACGC
52825	HumanBG_675_cellTypeMarker__W1B03--W1A04__NDB_865__NDB_817__NDB_710__bcm_13019__TRHDE_exons_pb_1395	GACATCCAGGCGCGGACAACTACCGCGGCTTAGTAGTTGATCACATATCCGACCGGGATCTCTGTATGTGAAGTTGCAAATTGCCCAGGCTAAATAATATGCTAGTGTCAGCGGATTCGTAATGCTTAGTCAACGAGTTCGCGTGGAGGGCATACAACGC
52826	HumanBG_675_cellTypeMarker__W1B03--W1A04__NDB_865__NDB_725__NDB_710__bcm_13019__TRHDE_exons_pb_1435	GACATCCAGGCGCGGACAACCTAAATCGATGCCGTGGTAGTACCGCGGCTTAGTAGTTGACATATAATCGTACTACAACCCCACTCTTGGTGGTAGTTTCGCTAGTGTCAGCGGATTCGTTCACATATCCGACCGGGATCGCGTGGAGGGCATACAACGC
52827	HumanBG_675_cellTypeMarker__W1B03--W1A04__NDB_817__NDB_725__NDB_710__bcm_13019__TRHDE_exons_pb_1477	GACATCCAGGCGCGGACAACCTAAATCGATGCCGTGGTAGGCTAGTGTCAGCGGATTCGTGAGCATAGTCCCCGGATCCTCTTCTGATAGCATCAGGTCTAATGCTTAGTCAACGAGTTCTACCGCGGCTTAGTAGTTGAGCGTGGAGGGCATACAACGC
52828	HumanBG_675_cellTypeMarker__W1B03--W1A04__NDB_865__NDB_817__NDB_725__bcm_13019__TRHDE_exons_pb_1541	GACATCCAGGCGCGGACAACAATGCTTAGTCAACGAGTTCGCTAGTGTCAGCGGATTCGTGGCAAGGAATAGGGCACTTTAAAGTAGTCTTCATAAAATTTCACATATCCGACCGGGATCCTAAATCGATGCCGTGGTAGGCGTGGAGGGCATACAACGC
52829	HumanBG_675_cellTypeMarker__W1B03--W1A04__NDB_865__NDB_817__NDB_710__bcm_13019__TRHDE_exons_pb_1581	GACATCCAGGCGCGGACAACTACCGCGGCTTAGTAGTTGATCACATATCCGACCGGGATCAGCATACGGATGCTTAGGCACAGCTAAAAGATCTAGTTTTGCTAGTGTCAGCGGATTCGTAATGCTTAGTCAACGAGTTCGCGTGGAGGGCATACAACGC
52830	HumanBG_675_cellTypeMarker__W1B03--W1A04__NDB_865__NDB_725__NDB_710__bcm_13019__TRHDE_exons_pb_1621	GACATCCAGGCGCGGACAACTCACATATCCGACCGGGATCGCTAGTGTCAGCGGATTCGTTTTGTTCCACAAAAATACTTAGTCCCCAGTTCTCCATAGCTACCGCGGCTTAGTAGTTGACTAAATCGATGCCGTGGTAGGCGTGGAGGGCATACAACGC
52831	HumanBG_675_cellTypeMarker__W1B03--W1A04__NDB_817__NDB_725__NDB_710__bcm_13019__TRHDE_exons_pb_1686	GACATCCAGGCGCGGACAACAATGCTTAGTCAACGAGTTCCTAAATCGATGCCGTGGTAGAACAATGACCATGGTGACATCCAGCAAATAAGAAATAGATGCTAGTGTCAGCGGATTCGTTACCGCGGCTTAGTAGTTGAGCGTGGAGGGCATACAACGC
52832	HumanBG_675_cellTypeMarker__W1B03--W1A04__NDB_865__NDB_817__NDB_725__bcm_13019__TRHDE_exons_pb_1726	GACATCCAGGCGCGGACAACAATGCTTAGTCAACGAGTTCCTAAATCGATGCCGTGGTAGGCGTCACAAGGTCACCAAACCACTGGTGACATATCTCATGGCTAGTGTCAGCGGATTCGTTCACATATCCGACCGGGATCGCGTGGAGGGCATACAACGC
52833	HumanBG_675_cellTypeMarker__W1B03--W1A04__NDB_865__NDB_817__NDB_710__bcm_13019__TRHDE_exons_pb_1766	GACATCCAGGCGCGGACAACTCACATATCCGACCGGGATCGCTAGTGTCAGCGGATTCGTGCAAACCCTTCCTTCAGCCACACGTCTTCCCACCACACAGAATGCTTAGTCAACGAGTTCTACCGCGGCTTAGTAGTTGAGCGTGGAGGGCATACAACGC
52834	HumanBG_675_cellTypeMarker__W1B03--W1A04__NDB_865__NDB_725__NDB_710__bcm_13019__TRHDE_exons_pb_1806	GACATCCAGGCGCGGACAACTCACATATCCGACCGGGATCCTAAATCGATGCCGTGGTAGAGGATAGAGGTAGTCTGTACCAACAAATTCAAAGTAGTGAGCTAGTGTCAGCGGATTCGTTACCGCGGCTTAGTAGTTGAGCGTGGAGGGCATACAACGC
52835	HumanBG_675_cellTypeMarker__W1B03--W1A04__NDB_817__NDB_725__NDB_710__bcm_13019__TRHDE_exons_pb_1859	GACATCCAGGCGCGGACAACAATGCTTAGTCAACGAGTTCCTAAATCGATGCCGTGGTAGATCACTTCATGCAGAACATCGGTCAGAAACCTCTGCTTTTGCTAGTGTCAGCGGATTCGTTACCGCGGCTTAGTAGTTGAGCGTGGAGGGCATACAACGC
52836	HumanBG_675_cellTypeMarker__W1B03--W1A04__NDB_865__NDB_817__NDB_725__bcm_13019__TRHDE_exons_pb_1899	GACATCCAGGCGCGGACAACAATGCTTAGTCAACGAGTTCTCACATATCCGACCGGGATCCTGTGATACTGGATGGGAACTGGCCAAACCGTCCAGCAGCGCTAGTGTCAGCGGATTCGTCTAAATCGATGCCGTGGTAGGCGTGGAGGGCATACAACGC
52837	HumanBG_675_cellTypeMarker__W1B03--W1A04__NDB_865__NDB_817__NDB_710__bcm_13019__TRHDE_exons_pb_1939	GACATCCAGGCGCGGACAACTACCGCGGCTTAGTAGTTGAAATGCTTAGTCAACGAGTTCAGTCAAACACCCTGTCAATATCTGTTGCCTGCAGCACTTCTCACATATCCGACCGGGATCGCTAGTGTCAGCGGATTCGTGCGTGGAGGGCATACAACGC
52838	HumanBG_675_cellTypeMarker__W1B03--W1A04__NDB_865__NDB_725__NDB_710__bcm_13019__TRHDE_exons_pb_1979	GACATCCAGGCGCGGACAACGCTAGTGTCAGCGGATTCGTCTAAATCGATGCCGTGGTAGAGCATTCTTATTAAAGCAGCACCCTTTTTATATGCGATCCTCACATATCCGACCGGGATCTACCGCGGCTTAGTAGTTGAGCGTGGAGGGCATACAACGC
52839	HumanBG_675_cellTypeMarker__W1B03--W1A04__NDB_817__NDB_725__NDB_710__bcm_13019__TRHDE_exons_pb_2019	GACATCCAGGCGCGGACAACAATGCTTAGTCAACGAGTTCGCTAGTGTCAGCGGATTCGTCAAACCCCTCTGGAAAACTGAATGGCCCATAAAATTAGCCCTAAATCGATGCCGTGGTAGTACCGCGGCTTAGTAGTTGAGCGTGGAGGGCATACAACGC
52840	HumanBG_675_cellTypeMarker__W1B03--W1A04__NDB_865__NDB_817__NDB_725__bcm_13019__TRHDE_exons_pb_2066	GACATCCAGGCGCGGACAACTCACATATCCGACCGGGATCCTAAATCGATGCCGTGGTAGTCATTTCTGGCTGCATTACCATACTTATGAATGGTTAAATGCTAGTGTCAGCGGATTCGTAATGCTTAGTCAACGAGTTCGCGTGGAGGGCATACAACGC
52841	HumanBG_675_cellTypeMarker__W1B03--W1A04__NDB_865__NDB_817__NDB_710__bcm_13019__TRHDE_exons_pb_2106	GACATCCAGGCGCGGACAACAATGCTTAGTCAACGAGTTCGCTAGTGTCAGCGGATTCGTCCCATTTCTTTTTAAAGCCTCCGATAATGTATTCCAGAGATACCGCGGCTTAGTAGTTGATCACATATCCGACCGGGATCGCGTGGAGGGCATACAACGC
52842	HumanBG_675_cellTypeMarker__W1B03--W1A04__NDB_865__NDB_725__NDB_710__bcm_13019__TRHDE_exons_pb_2150	GACATCCAGGCGCGGACAACCTAAATCGATGCCGTGGTAGTCACATATCCGACCGGGATCTGGAGTGTCCACTGATCCATTACTTCTTGTATATTTACATTACCGCGGCTTAGTAGTTGAGCTAGTGTCAGCGGATTCGTGCGTGGAGGGCATACAACGC
52843	HumanBG_675_cellTypeMarker__W1B03--W1A04__NDB_817__NDB_725__NDB_710__bcm_13019__TRHDE_exons_pb_2193	GACATCCAGGCGCGGACAACAATGCTTAGTCAACGAGTTCTACCGCGGCTTAGTAGTTGATGCTGTTGTGTTTCCCAAGATGGTGATAACAGGATAACCCGCTAGTGTCAGCGGATTCGTCTAAATCGATGCCGTGGTAGGCGTGGAGGGCATACAACGC
52844	HumanBG_675_cellTypeMarker__W1B03--W1A04__NDB_865__NDB_817__NDB_725__bcm_13019__TRHDE_exons_pb_2286	GACATCCAGGCGCGGACAACAATGCTTAGTCAACGAGTTCGCTAGTGTCAGCGGATTCGTCCACAGGTAACTGTTATTCTGAAGTTTAAGTGCTTTAGTTCTAAATCGATGCCGTGGTAGTCACATATCCGACCGGGATCGCGTGGAGGGCATACAACGC
52845	HumanBG_675_cellTypeMarker__W1B03--W1A04__NDB_865__NDB_817__NDB_710__bcm_13019__TRHDE_exons_pb_2334	GACATCCAGGCGCGGACAACTACCGCGGCTTAGTAGTTGATCACATATCCGACCGGGATCTGAAGACACATGGCTTCTATTTCCTACCACAATAGTTAATGCTAGTGTCAGCGGATTCGTAATGCTTAGTCAACGAGTTCGCGTGGAGGGCATACAACGC
52846	HumanBG_675_cellTypeMarker__W1B03--W1A04__NDB_865__NDB_725__NDB_710__bcm_13019__TRHDE_exons_pb_2374	GACATCCAGGCGCGGACAACTACCGCGGCTTAGTAGTTGATCACATATCCGACCGGGATCTGTGGTGCTCTGATTTGTTAGACACCCAAATAATTGCTTCGCTAGTGTCAGCGGATTCGTCTAAATCGATGCCGTGGTAGGCGTGGAGGGCATACAACGC
52847	HumanBG_675_cellTypeMarker__W1B03--W1A04__NDB_817__NDB_725__NDB_710__bcm_13019__TRHDE_exons_pb_2414	GACATCCAGGCGCGGACAACTACCGCGGCTTAGTAGTTGAAATGCTTAGTCAACGAGTTCTTCCCCAGCAGCCAGCTTCCTTTGTCCAAATAAGTTATTCGCTAGTGTCAGCGGATTCGTCTAAATCGATGCCGTGGTAGGCGTGGAGGGCATACAACGC
52848	HumanBG_675_cellTypeMarker__W1B03--W1A04__NDB_865__NDB_817__NDB_725__bcm_13019__TRHDE_exons_pb_2457	GACATCCAGGCGCGGACAACGCTAGTGTCAGCGGATTCGTTCACATATCCGACCGGGATCCCTTAGGTCATAGTTGACTCTAAAATAGCCAGTTTGATTGCTAAATCGATGCCGTGGTAGAATGCTTAGTCAACGAGTTCGCGTGGAGGGCATACAACGC
52849	HumanBG_675_cellTypeMarker__W1B03--W1A04__NDB_865__NDB_817__NDB_710__bcm_13019__TRHDE_exons_pb_2510	GACATCCAGGCGCGGACAACTCACATATCCGACCGGGATCTACCGCGGCTTAGTAGTTGAACAGAAAGAACCTCATGATTCCGGATTAATTGATCAATTAGCTAGTGTCAGCGGATTCGTAATGCTTAGTCAACGAGTTCGCGTGGAGGGCATACAACGC
52850	HumanBG_675_cellTypeMarker__W1B03--W1A04__NDB_865__NDB_725__NDB_710__bcm_13019__TRHDE_exons_pb_2550	GACATCCAGGCGCGGACAACTACCGCGGCTTAGTAGTTGAGCTAGTGTCAGCGGATTCGTTAGGCTGAAGGCATCATCGATCAAGCCCGCTCGGTTACTGCTAAATCGATGCCGTGGTAGTCACATATCCGACCGGGATCGCGTGGAGGGCATACAACGC
52851	HumanBG_675_cellTypeMarker__W1B03--W1A04__NDB_817__NDB_725__NDB_710__bcm_13019__TRHDE_exons_pb_2590	GACATCCAGGCGCGGACAACGCTAGTGTCAGCGGATTCGTTACCGCGGCTTAGTAGTTGATCTCCAGAGGAATATTCTGAGGCAAATAGCCAGCCCTGGCAATGCTTAGTCAACGAGTTCCTAAATCGATGCCGTGGTAGGCGTGGAGGGCATACAACGC
52852	HumanBG_675_cellTypeMarker__W1B03--W1A04__NDB_865__NDB_817__NDB_725__bcm_13019__TRHDE_exons_pb_2655	GACATCCAGGCGCGGACAACTCACATATCCGACCGGGATCAATGCTTAGTCAACGAGTTCATAAAGAGCTCGGCTGGCAGCATGCCAAGGAAGAAAATCCCTAAATCGATGCCGTGGTAGGCTAGTGTCAGCGGATTCGTGCGTGGAGGGCATACAACGC
52853	HumanBG_675_cellTypeMarker__W1B03--W1A04__NDB_865__NDB_817__NDB_710__bcm_13019__TRHDE_exons_pb_2695	GACATCCAGGCGCGGACAACGCTAGTGTCAGCGGATTCGTTCACATATCCGACCGGGATCTGTTGTAGTTTTCCATGCGGTCCAGTAATTTATCTAGAGGTACCGCGGCTTAGTAGTTGAAATGCTTAGTCAACGAGTTCGCGTGGAGGGCATACAACGC
52854	HumanBG_675_cellTypeMarker__W1B03--W1A04__NDB_865__NDB_725__NDB_710__bcm_13019__TRHDE_exons_pb_2750	GACATCCAGGCGCGGACAACGCTAGTGTCAGCGGATTCGTTCACATATCCGACCGGGATCCACCCAAGCTTGATATATGTTGTTGCAACTTGCTTTAAAATACCGCGGCTTAGTAGTTGACTAAATCGATGCCGTGGTAGGCGTGGAGGGCATACAACGC
52855	HumanBG_675_cellTypeMarker__W1B03--W1A04__NDB_817__NDB_725__NDB_710__bcm_13019__TRHDE_exons_pb_2798	GACATCCAGGCGCGGACAACTACCGCGGCTTAGTAGTTGAGCTAGTGTCAGCGGATTCGTTGTTGGTAGGATGCTTGAACAAGAGATCCATTAAAATTATAATGCTTAGTCAACGAGTTCCTAAATCGATGCCGTGGTAGGCGTGGAGGGCATACAACGC
52856	HumanBG_675_cellTypeMarker__W1B03--W1A04__NDB_865__NDB_817__NDB_725__bcm_13019__TRHDE_exons_pb_2838	GACATCCAGGCGCGGACAACCTAAATCGATGCCGTGGTAGTCACATATCCGACCGGGATCACTGCAGGCCAGCATTATAACTTCTCTACGTAGTTCTTCAGCTAGTGTCAGCGGATTCGTAATGCTTAGTCAACGAGTTCGCGTGGAGGGCATACAACGC
52857	HumanBG_675_cellTypeMarker__W1B03--W1A04__NDB_865__NDB_817__NDB_710__bcm_13019__TRHDE_exons_pb_2878	GACATCCAGGCGCGGACAACTACCGCGGCTTAGTAGTTGATCACATATCCGACCGGGATCTAAGTGTTGATGCCTGTTGGTGACAGTGCTTGTTGCCAAAGCTAGTGTCAGCGGATTCGTAATGCTTAGTCAACGAGTTCGCGTGGAGGGCATACAACGC
52858	HumanBG_675_cellTypeMarker__W1B03--W1A04__NDB_865__NDB_725__NDB_710__bcm_13019__TRHDE_exons_pb_2928	GACATCCAGGCGCGGACAACTACCGCGGCTTAGTAGTTGATCACATATCCGACCGGGATCTCTAACATTTAGTGGTATTCTGTTCCTGTTGCTGGAAATCCTAAATCGATGCCGTGGTAGGCTAGTGTCAGCGGATTCGTGCGTGGAGGGCATACAACGC
52859	HumanBG_675_cellTypeMarker__W1B03--W1A04__NDB_817__NDB_725__NDB_710__bcm_13019__TRHDE_exons_pb_2968	GACATCCAGGCGCGGACAACCTAAATCGATGCCGTGGTAGGCTAGTGTCAGCGGATTCGTCCTCATCCAGTAGTGACACTCCTGTACAGTATACGATGTCAATGCTTAGTCAACGAGTTCTACCGCGGCTTAGTAGTTGAGCGTGGAGGGCATACAACGC
52860	HumanBG_675_cellTypeMarker__W1B03--W1A04__NDB_865__NDB_817__NDB_710__bcm_13019__TRHDE_exons_pb_3056	GACATCCAGGCGCGGACAACTCACATATCCGACCGGGATCAATGCTTAGTCAACGAGTTCTCACTGCAAGTTAAGGCTTCCAATAATATTTTCTTCTCAGTACCGCGGCTTAGTAGTTGAGCTAGTGTCAGCGGATTCGTGCGTGGAGGGCATACAACGC
52861	HumanBG_675_cellTypeMarker__W1B03--W1A04__NDB_865__NDB_725__NDB_710__bcm_13019__TRHDE_exons_pb_3096	GACATCCAGGCGCGGACAACGCTAGTGTCAGCGGATTCGTTACCGCGGCTTAGTAGTTGACAGTGACAGATTTAGAAGCCTGTTTAATAAATTCCTGTCACTAAATCGATGCCGTGGTAGTCACATATCCGACCGGGATCGCGTGGAGGGCATACAACGC
52862	HumanBG_675_cellTypeMarker__W1B03--W1A04__NDB_817__NDB_725__NDB_710__bcm_13019__TRHDE_exons_pb_3136	GACATCCAGGCGCGGACAACCTAAATCGATGCCGTGGTAGAATGCTTAGTCAACGAGTTCTGACATCAATTGCATCTTGATCCAGCACCACCTCAGAATTGCTAGTGTCAGCGGATTCGTTACCGCGGCTTAGTAGTTGAGCGTGGAGGGCATACAACGC
52863	HumanBG_675_cellTypeMarker__W1B03--W1A04__NDB_865__NDB_817__NDB_725__bcm_13019__TRHDE_exons_pb_3176	GACATCCAGGCGCGGACAACCTAAATCGATGCCGTGGTAGGCTAGTGTCAGCGGATTCGTGCAAGGTCTCGACCATGTGGATTTCGAGCTACATGGATTAAATGCTTAGTCAACGAGTTCTCACATATCCGACCGGGATCGCGTGGAGGGCATACAACGC
52864	HumanBG_675_cellTypeMarker__W1B03--W1A04__NDB_865__NDB_817__NDB_710__bcm_13019__TRHDE_exons_pb_3247	GACATCCAGGCGCGGACAACTCACATATCCGACCGGGATCTACCGCGGCTTAGTAGTTGATGGAATTCATAAACAATGCTTCTCCATACCTGGTATTTAAAATGCTTAGTCAACGAGTTCGCTAGTGTCAGCGGATTCGTGCGTGGAGGGCATACAACGC
52865	HumanBG_675_cellTypeMarker__W1B03--W1A04__NDB_865__NDB_725__NDB_710__bcm_13019__TRHDE_exons_pb_3287	GACATCCAGGCGCGGACAACTCACATATCCGACCGGGATCCTAAATCGATGCCGTGGTAGCCTTCAGTATTAAGAAATTCTGTGACACCACTGATGAGTTTACCGCGGCTTAGTAGTTGAGCTAGTGTCAGCGGATTCGTGCGTGGAGGGCATACAACGC
52866	HumanBG_675_cellTypeMarker__W1B03--W1A04__NDB_817__NDB_725__NDB_710__bcm_13019__TRHDE_exons_pb_3327	GACATCCAGGCGCGGACAACCTAAATCGATGCCGTGGTAGAATGCTTAGTCAACGAGTTCATCATAGTTTTTCATGAAGTTCTTGAGCTCTTTGAGTTCAGCTAGTGTCAGCGGATTCGTTACCGCGGCTTAGTAGTTGAGCGTGGAGGGCATACAACGC
52867	HumanBG_675_cellTypeMarker__W1B03--W1A04__NDB_865__NDB_817__NDB_725__bcm_13019__TRHDE_exons_pb_3370	GACATCCAGGCGCGGACAACCTAAATCGATGCCGTGGTAGAATGCTTAGTCAACGAGTTCCGACAGTTTCCACAGCTCGTGAGAAAGAAGCAGCAGCTACTCACATATCCGACCGGGATCGCTAGTGTCAGCGGATTCGTGCGTGGAGGGCATACAACGC
52868	HumanBG_675_cellTypeMarker__W1B03--W1A04__NDB_865__NDB_817__NDB_710__bcm_13019__TRHDE_exons_pb_3410	GACATCCAGGCGCGGACAACTCACATATCCGACCGGGATCTACCGCGGCTTAGTAGTTGAAGCTCGTCTTGGTAAAGCATTTTCCAGCGCACATTGGCTTGCTAGTGTCAGCGGATTCGTAATGCTTAGTCAACGAGTTCGCGTGGAGGGCATACAACGC
52869	HumanBG_675_cellTypeMarker__W1B03--W1A04__NDB_817__NDB_725__NDB_710__bcm_13019__TRHDE_exons_pb_3574	GACATCCAGGCGCGGACAACTACCGCGGCTTAGTAGTTGAAATGCTTAGTCAACGAGTTCAAAAAATTCCTCCCACACGTTAACACTGAAAATCTGGCCACTAAATCGATGCCGTGGTAGGCTAGTGTCAGCGGATTCGTGCGTGGAGGGCATACAACGC
52870	HumanBG_675_cellTypeMarker__W1B03--W1A04__NDB_865__NDB_817__NDB_710__bcm_13019__TRHDE_exons_pb_3707	GACATCCAGGCGCGGACAACGCTAGTGTCAGCGGATTCGTAATGCTTAGTCAACGAGTTCGTACAGCTGAAGCAATCATGGCTAGTTTCACTTGCAAGAGTACCGCGGCTTAGTAGTTGATCACATATCCGACCGGGATCGCGTGGAGGGCATACAACGC
52871	HumanBG_675_cellTypeMarker__W1B03--W1A04__NDB_865__NDB_725__NDB_710__bcm_13019__TRHDE_exons_pb_3747	GACATCCAGGCGCGGACAACCTAAATCGATGCCGTGGTAGGCTAGTGTCAGCGGATTCGTCATGCATCACTATCATATTTGGTCCTGTACAGCAAGGAATTCACATATCCGACCGGGATCTACCGCGGCTTAGTAGTTGAGCGTGGAGGGCATACAACGC
52872	HumanBG_675_cellTypeMarker__W1B03--W1A04__NDB_817__NDB_725__NDB_710__bcm_13019__TRHDE_exons_pb_3811	GACATCCAGGCGCGGACAACTACCGCGGCTTAGTAGTTGAGCTAGTGTCAGCGGATTCGTGCAGGACAATATATCCATGCACAGATATTCTGAATATGTTAATGCTTAGTCAACGAGTTCCTAAATCGATGCCGTGGTAGGCGTGGAGGGCATACAACGC
52873	HumanBG_675_cellTypeMarker__W1B03--W1A04__NDB_865__NDB_817__NDB_725__bcm_13019__TRHDE_exons_pb_3851	GACATCCAGGCGCGGACAACTCACATATCCGACCGGGATCGCTAGTGTCAGCGGATTCGTCACAACACTGGACGTTTGAAATAAGCATGCTGGAACACAGCTAAATCGATGCCGTGGTAGAATGCTTAGTCAACGAGTTCGCGTGGAGGGCATACAACGC
52874	HumanBG_675_cellTypeMarker__W1B03--W1A04__NDB_865__NDB_817__NDB_710__bcm_13019__TRHDE_exons_pb_3891	GACATCCAGGCGCGGACAACGCTAGTGTCAGCGGATTCGTAATGCTTAGTCAACGAGTTCTTTTGCATAATGCCCATCCTAGGTGTAACACATATTCACATCACATATCCGACCGGGATCTACCGCGGCTTAGTAGTTGAGCGTGGAGGGCATACAACGC
52875	HumanBG_675_cellTypeMarker__W1B03--W1A04__NDB_865__NDB_725__NDB_710__bcm_13019__TRHDE_exons_pb_3979	GACATCCAGGCGCGGACAACCTAAATCGATGCCGTGGTAGGCTAGTGTCAGCGGATTCGTCTCTCACATTGCCCAAAATTGAGAATATCATTTCTGTTTTTACCGCGGCTTAGTAGTTGATCACATATCCGACCGGGATCGCGTGGAGGGCATACAACGC
52876	HumanBG_675_cellTypeMarker__W1B03--W1A04__NDB_817__NDB_725__NDB_710__bcm_13019__TRHDE_exons_pb_4020	GACATCCAGGCGCGGACAACAATGCTTAGTCAACGAGTTCTACCGCGGCTTAGTAGTTGAGCTGAAATAAGTGATGTTCATCATGTCAAGGGCTATTTTACTAAATCGATGCCGTGGTAGGCTAGTGTCAGCGGATTCGTGCGTGGAGGGCATACAACGC
52877	HumanBG_675_cellTypeMarker__W1B03--W1A04__NDB_865__NDB_817__NDB_725__bcm_13019__TRHDE_exons_pb_4060	GACATCCAGGCGCGGACAACCTAAATCGATGCCGTGGTAGTCACATATCCGACCGGGATCTGAGTTAGCAACACAGTAATCATTGCCAGACAATCCAAGTAATGCTTAGTCAACGAGTTCGCTAGTGTCAGCGGATTCGTGCGTGGAGGGCATACAACGC
52878	HumanBG_675_cellTypeMarker__W1B03--W1A04__NDB_865__NDB_817__NDB_710__bcm_13019__TRHDE_exons_pb_4168	GACATCCAGGCGCGGACAACGCTAGTGTCAGCGGATTCGTTACCGCGGCTTAGTAGTTGAAGTGTACAACATACTATATACATATGGGGCTTCCCTATGTAATGCTTAGTCAACGAGTTCTCACATATCCGACCGGGATCGCGTGGAGGGCATACAACGC
52879	HumanBG_675_cellTypeMarker__W1B03--W1A04__NDB_865__NDB_725__NDB_710__bcm_13019__TRHDE_exons_pb_4248	GACATCCAGGCGCGGACAACGCTAGTGTCAGCGGATTCGTCTAAATCGATGCCGTGGTAGTGAAGCCTTTTGCAACTGTCCTTAAGTTTATAAAAAGAGATCACATATCCGACCGGGATCTACCGCGGCTTAGTAGTTGAGCGTGGAGGGCATACAACGC
52880	HumanBG_675_cellTypeMarker__W1B03--W1A04__NDB_817__NDB_725__NDB_710__bcm_13019__TRHDE_exons_pb_4345	GACATCCAGGCGCGGACAACCTAAATCGATGCCGTGGTAGAATGCTTAGTCAACGAGTTCAGCAGAATAGACCACTGTTCAAGAAGTAGATGAAAAATTCTACCGCGGCTTAGTAGTTGAGCTAGTGTCAGCGGATTCGTGCGTGGAGGGCATACAACGC
52881	HumanBG_675_cellTypeMarker__W1B03--W1A04__NDB_865__NDB_817__NDB_725__bcm_13019__TRHDE_exons_pb_4434	GACATCCAGGCGCGGACAACAATGCTTAGTCAACGAGTTCTCACATATCCGACCGGGATCAAACGATGGCAAAATCTATAGGCAAGACTGACACAGGAGACTAAATCGATGCCGTGGTAGGCTAGTGTCAGCGGATTCGTGCGTGGAGGGCATACAACGC
52882	HumanBG_675_cellTypeMarker__W1B03--W1A04__NDB_865__NDB_817__NDB_710__bcm_13019__TRHDE_exons_pb_4545	GACATCCAGGCGCGGACAACGCTAGTGTCAGCGGATTCGTTCACATATCCGACCGGGATCGGACTACTCAGCATAAGGTAGGAAAACAAACAAGATGGAAAATGCTTAGTCAACGAGTTCTACCGCGGCTTAGTAGTTGAGCGTGGAGGGCATACAACGC
52883	HumanBG_675_cellTypeMarker__W1B03--W1A04__NDB_865__NDB_725__NDB_710__bcm_13019__TRHDE_exons_pb_4594	GACATCCAGGCGCGGACAACTACCGCGGCTTAGTAGTTGAGCTAGTGTCAGCGGATTCGTGCAAAACAGACTTAAAAGACCAACATGCAGAGAATTTTTTCTAAATCGATGCCGTGGTAGTCACATATCCGACCGGGATCGCGTGGAGGGCATACAACGC
52884	HumanBG_675_cellTypeMarker__W1B03--W1A04__NDB_817__NDB_725__NDB_710__bcm_13019__TRHDE_exons_pb_4634	GACATCCAGGCGCGGACAACCTAAATCGATGCCGTGGTAGGCTAGTGTCAGCGGATTCGTTAGACCCACTTGAGGTATGCTCGCTTAATGGAGGATTAGAAATGCTTAGTCAACGAGTTCTACCGCGGCTTAGTAGTTGAGCGTGGAGGGCATACAACGC
52885	HumanBG_675_cellTypeMarker__W1B03--W1A04__NDB_865__NDB_817__NDB_725__bcm_13019__TRHDE_exons_pb_4674	GACATCCAGGCGCGGACAACTCACATATCCGACCGGGATCGCTAGTGTCAGCGGATTCGTAGGGATGGCACAACTGGCACAAAAGGTCATTAAATGCTAAAATGCTTAGTCAACGAGTTCCTAAATCGATGCCGTGGTAGGCGTGGAGGGCATACAACGC
52886	HumanBG_675_cellTypeMarker__W1B03--W1A04__NDB_865__NDB_817__NDB_710__bcm_13019__TRHDE_exons_pb_4760	GACATCCAGGCGCGGACAACTACCGCGGCTTAGTAGTTGAAATGCTTAGTCAACGAGTTCATTCAAAATTCCCAGGTAGAACACAGTTGTCAGTGCCAAATCACATATCCGACCGGGATCGCTAGTGTCAGCGGATTCGTGCGTGGAGGGCATACAACGC
52887	HumanBG_675_cellTypeMarker__W1B03--W1A04__NDB_865__NDB_725__NDB_710__bcm_13019__TRHDE_exons_pb_4836	GACATCCAGGCGCGGACAACCTAAATCGATGCCGTGGTAGTACCGCGGCTTAGTAGTTGATGGAGAGCTGGCCTACTGGGTGAGAATACCATTTAAAAACGCTAGTGTCAGCGGATTCGTTCACATATCCGACCGGGATCGCGTGGAGGGCATACAACGC
52888	HumanBG_675_cellTypeMarker__W1B03--W1A04__NDB_817__NDB_725__NDB_710__bcm_13019__TRHDE_exons_pb_4916	GACATCCAGGCGCGGACAACAATGCTTAGTCAACGAGTTCCTAAATCGATGCCGTGGTAGTGGCTATGTAGAGTAGTTGCATTGGTATTTTATACTGGTAGCTAGTGTCAGCGGATTCGTTACCGCGGCTTAGTAGTTGAGCGTGGAGGGCATACAACGC
52889	HumanBG_675_cellTypeMarker__W1B03--W1A04__NDB_865__NDB_817__NDB_725__bcm_13019__TRHDE_exons_pb_4957	GACATCCAGGCGCGGACAACGCTAGTGTCAGCGGATTCGTAATGCTTAGTCAACGAGTTCGTGAAAAACCTCAGGAAAATAAGACGTGATTTACAAACATCTAAATCGATGCCGTGGTAGTCACATATCCGACCGGGATCGCGTGGAGGGCATACAACGC
52890	HumanBG_675_cellTypeMarker__W1B03--W1A04__NDB_865__NDB_817__NDB_710__bcm_13019__TRHDE_exons_pb_5113	GACATCCAGGCGCGGACAACTCACATATCCGACCGGGATCTACCGCGGCTTAGTAGTTGAGGTGGTACTTTATTCTATAGATTCGGAAATAGCTCCTCTTGCTAGTGTCAGCGGATTCGTAATGCTTAGTCAACGAGTTCGCGTGGAGGGCATACAACGC
52891	HumanBG_675_cellTypeMarker__W1B03--W1A04__NDB_865__NDB_725__NDB_710__bcm_13019__TRHDE_exons_pb_5381	GACATCCAGGCGCGGACAACTCACATATCCGACCGGGATCCTAAATCGATGCCGTGGTAGGGGACCTCCATCGCAGTGTGATATTTAGTATTGTTATATTTACCGCGGCTTAGTAGTTGAGCTAGTGTCAGCGGATTCGTGCGTGGAGGGCATACAACGC
52892	HumanBG_675_cellTypeMarker__W1B03--W1A04__NDB_865__NDB_817__NDB_725__bcm_13019__TRHDE_exons_pb_5535	GACATCCAGGCGCGGACAACAATGCTTAGTCAACGAGTTCCTAAATCGATGCCGTGGTAGGCCCTTCAAACTCAAATCTGGAAATGGTAATTTTACTCAATCACATATCCGACCGGGATCGCTAGTGTCAGCGGATTCGTGCGTGGAGGGCATACAACGC
52893	HumanBG_675_cellTypeMarker__W1B03--W1A04__NDB_865__NDB_817__NDB_710__bcm_13019__TRHDE_exons_pb_5618	GACATCCAGGCGCGGACAACTCACATATCCGACCGGGATCGCTAGTGTCAGCGGATTCGTGATAAACCAGTTGTTCAAGGCCACTAAAATACTGAAAAAGAATGCTTAGTCAACGAGTTCTACCGCGGCTTAGTAGTTGAGCGTGGAGGGCATACAACGC
52894	HumanBG_675_cellTypeMarker__W1B03--W1A04__NDB_865__NDB_725__NDB_710__bcm_13019__TRHDE_exons_pb_5702	GACATCCAGGCGCGGACAACGCTAGTGTCAGCGGATTCGTTACCGCGGCTTAGTAGTTGAATTGGTACCACTATACTGTTGAGCAAGTATTATATGAGGTTCACATATCCGACCGGGATCCTAAATCGATGCCGTGGTAGGCGTGGAGGGCATACAACGC
52895	HumanBG_675_cellTypeMarker__W1B03--W1A04__NDB_817__NDB_725__NDB_710__bcm_13019__TRHDE_exons_pb_5971	GACATCCAGGCGCGGACAACAATGCTTAGTCAACGAGTTCTACCGCGGCTTAGTAGTTGAGGTTGGACACTTTCAACAGTTAGTTATTTCATGCATACATCTAAATCGATGCCGTGGTAGGCTAGTGTCAGCGGATTCGTGCGTGGAGGGCATACAACGC
52896	HumanBG_675_cellTypeMarker__W1B03--W1A04__NDB_865__NDB_817__NDB_725__bcm_13019__TRHDE_exons_pb_6011	GACATCCAGGCGCGGACAACGCTAGTGTCAGCGGATTCGTAATGCTTAGTCAACGAGTTCTTTTGTACACATATTGGCACAGCAAATTGCTATGGCTGGACTAAATCGATGCCGTGGTAGTCACATATCCGACCGGGATCGCGTGGAGGGCATACAACGC
52897	HumanBG_675_cellTypeMarker__W1B03--W1A04__NDB_865__NDB_817__NDB_710__bcm_13019__TRHDE_exons_pb_6099	GACATCCAGGCGCGGACAACAATGCTTAGTCAACGAGTTCTACCGCGGCTTAGTAGTTGATGGGGAAATCTTTTTATTTACGAGTTACCTGGAAATGTTTGCTAGTGTCAGCGGATTCGTTCACATATCCGACCGGGATCGCGTGGAGGGCATACAACGC
52898	HumanBG_675_cellTypeMarker__W1B03--W1A04__NDB_865__NDB_725__NDB_710__bcm_13019__TRHDE_exons_pb_6474	GACATCCAGGCGCGGACAACTACCGCGGCTTAGTAGTTGAGCTAGTGTCAGCGGATTCGTCCAGTTTTCTCATCAGAATATTAGGGCTCACAACATTTATTCACATATCCGACCGGGATCCTAAATCGATGCCGTGGTAGGCGTGGAGGGCATACAACGC
52899	HumanBG_675_cellTypeMarker__W1B03--W1A04__NDB_817__NDB_725__NDB_710__bcm_13019__TRHDE_exons_pb_6514	GACATCCAGGCGCGGACAACCTAAATCGATGCCGTGGTAGTACCGCGGCTTAGTAGTTGATATTTTGTAGTTTTAAATAGCTCATGTTGCTACCTGAGCCAATGCTTAGTCAACGAGTTCGCTAGTGTCAGCGGATTCGTGCGTGGAGGGCATACAACGC
52900	HumanBG_675_cellTypeMarker__W1B03--W1A04__NDB_865__NDB_817__NDB_725__bcm_13019__TRHDE_exons_pb_6744	GACATCCAGGCGCGGACAACTCACATATCCGACCGGGATCGCTAGTGTCAGCGGATTCGTCTAGAGCACTGAACTTTTGGACTTAAATAATTCTCCCACCAATGCTTAGTCAACGAGTTCCTAAATCGATGCCGTGGTAGGCGTGGAGGGCATACAACGC
52901	HumanBG_675_cellTypeMarker__W1B03--W1A04__NDB_865__NDB_817__NDB_710__bcm_13019__TRHDE_exons_pb_6871	GACATCCAGGCGCGGACAACAATGCTTAGTCAACGAGTTCTCACATATCCGACCGGGATCTGTTGTGATAGACTTAGGTTGTTATATTGGTTCCCAAAATTACCGCGGCTTAGTAGTTGAGCTAGTGTCAGCGGATTCGTGCGTGGAGGGCATACAACGC
52902	HumanBG_675_cellTypeMarker__W1B03--W1A04__NDB_865__NDB_725__NDB_710__bcm_13019__TRHDE_exons_pb_6967	GACATCCAGGCGCGGACAACTCACATATCCGACCGGGATCCTAAATCGATGCCGTGGTAGTGTATTTTGATGCTGGTCTAGTATTTGGAAAATCTCCAATGCTAGTGTCAGCGGATTCGTTACCGCGGCTTAGTAGTTGAGCGTGGAGGGCATACAACGC
52903	HumanBG_675_cellTypeMarker__W1B03--W1A04__NDB_817__NDB_725__NDB_710__bcm_13019__TRHDE_exons_pb_7046	GACATCCAGGCGCGGACAACTACCGCGGCTTAGTAGTTGACTAAATCGATGCCGTGGTAGCATCCAGTTGTTTAACATCCTGCAAATTAGAAATGCAAAAGCTAGTGTCAGCGGATTCGTAATGCTTAGTCAACGAGTTCGCGTGGAGGGCATACAACGC
52904	HumanBG_675_cellTypeMarker__W1B03--W1A04__NDB_865__NDB_817__NDB_725__bcm_13019__TRHDE_exons_pb_7251	GACATCCAGGCGCGGACAACTCACATATCCGACCGGGATCCTAAATCGATGCCGTGGTAGGCATTCTGACCATCTGTTACTATAGACAGAATTTGTCAGAGCTAGTGTCAGCGGATTCGTAATGCTTAGTCAACGAGTTCGCGTGGAGGGCATACAACGC
52905	HumanBG_675_cellTypeMarker__W1B03--W1A04__NDB_865__NDB_817__NDB_710__bcm_13019__TRHDE_exons_pb_7380	GACATCCAGGCGCGGACAACTCACATATCCGACCGGGATCAATGCTTAGTCAACGAGTTCAGGGATTCCTTTACTGCATCTAATCCAGTAGTACTAAAATGCTAGTGTCAGCGGATTCGTTACCGCGGCTTAGTAGTTGAGCGTGGAGGGCATACAACGC
52906	HumanBG_675_cellTypeMarker__W1B03--W1A04__NDB_865__NDB_725__NDB_710__bcm_13019__TRHDE_exons_pb_7484	GACATCCAGGCGCGGACAACTACCGCGGCTTAGTAGTTGAGCTAGTGTCAGCGGATTCGTCGAATAAGCAAGCTATTTTAGGTTCTCCAACTTCTTAGAACTAAATCGATGCCGTGGTAGTCACATATCCGACCGGGATCGCGTGGAGGGCATACAACGC
52907	HumanBG_675_cellTypeMarker__W1B03--W1A04__NDB_817__NDB_725__NDB_710__bcm_13019__TRHDE_exons_pb_7524	GACATCCAGGCGCGGACAACCTAAATCGATGCCGTGGTAGGCTAGTGTCAGCGGATTCGTTTTATTAGGTGTACATGGTTACTTCATGAGAGTACCCAGGTACCGCGGCTTAGTAGTTGAAATGCTTAGTCAACGAGTTCGCGTGGAGGGCATACAACGC
52908	HumanBG_675_cellTypeMarker__W1B03--W1A04__NDB_865__NDB_817__NDB_725__bcm_13019__TRHDE_exons_pb_7749	GACATCCAGGCGCGGACAACAATGCTTAGTCAACGAGTTCGCTAGTGTCAGCGGATTCGTTTCCCTCACTAAGTGCCTTGTGAAATAAAAGATGCTCAATCTAAATCGATGCCGTGGTAGTCACATATCCGACCGGGATCGCGTGGAGGGCATACAACGC
52909	HumanBG_675_cellTypeMarker__W1B03--W1A04__NDB_865__NDB_817__NDB_710__bcm_13019__TRHDE_exons_pb_7798	GACATCCAGGCGCGGACAACAATGCTTAGTCAACGAGTTCGCTAGTGTCAGCGGATTCGTATTGTAATATGAGTTCATTCCTTCAGGCCATATTCATCTCTACCGCGGCTTAGTAGTTGATCACATATCCGACCGGGATCGCGTGGAGGGCATACAACGC
52910	HumanBG_675_cellTypeMarker__W1B03--W1A04__NDB_817__NDB_725__NDB_710__bcm_13019__TRHDE_exons_pb_7889	GACATCCAGGCGCGGACAACCTAAATCGATGCCGTGGTAGAATGCTTAGTCAACGAGTTCTAAAAATGATTGACTTCCCGTCTGTAGCAAGGAATTATTTGCTAGTGTCAGCGGATTCGTTACCGCGGCTTAGTAGTTGAGCGTGGAGGGCATACAACGC
52911	HumanBG_675_cellTypeMarker__W1B03--W1A04__NDB_865__NDB_817__NDB_725__bcm_13019__TRHDE_exons_pb_8207	GACATCCAGGCGCGGACAACTCACATATCCGACCGGGATCGCTAGTGTCAGCGGATTCGTCATTGTGAGATACCGATAGTATGCTGAAACCATTTTAGAACTAAATCGATGCCGTGGTAGAATGCTTAGTCAACGAGTTCGCGTGGAGGGCATACAACGC
52912	HumanBG_675_cellTypeMarker__W1B03--W1A04__NDB_865__NDB_817__NDB_710__bcm_13019__TRHDE_exons_pb_8651	GACATCCAGGCGCGGACAACTCACATATCCGACCGGGATCAATGCTTAGTCAACGAGTTCACTAGTGGGGCCAGTGGTGAAAAACCTATTTAAAAAACAAGCTAGTGTCAGCGGATTCGTTACCGCGGCTTAGTAGTTGAGCGTGGAGGGCATACAACGC
52913	HumanBG_675_cellTypeMarker__W1B03--W1A04__NDB_865__NDB_725__NDB_710__bcm_13019__TRHDE_exons_pb_8694	GACATCCAGGCGCGGACAACTCACATATCCGACCGGGATCCTAAATCGATGCCGTGGTAGCCATTAAAGTGGTATGTTTTCAAAATCTGGGGTAAAATCAGCTAGTGTCAGCGGATTCGTTACCGCGGCTTAGTAGTTGAGCGTGGAGGGCATACAACGC
52914	HumanBG_675_cellTypeMarker__W1B03--W1A04__NDB_817__NDB_725__NDB_710__bcm_13019__TRHDE_exons_pb_8889	GACATCCAGGCGCGGACAACTACCGCGGCTTAGTAGTTGAGCTAGTGTCAGCGGATTCGTGGCATTCAAATTTTTGTAGCTTCCCTTTATCTTAACTCACAATGCTTAGTCAACGAGTTCCTAAATCGATGCCGTGGTAGGCGTGGAGGGCATACAACGC
52915	HumanBG_675_cellTypeMarker__W1B03--W1A04__NDB_865__NDB_817__NDB_725__bcm_13019__TRHDE_exons_pb_8979	GACATCCAGGCGCGGACAACCTAAATCGATGCCGTGGTAGTCACATATCCGACCGGGATCAGAGCTAATGACATTTCACAGGGTTATTAATTGATGTGATAATGCTTAGTCAACGAGTTCGCTAGTGTCAGCGGATTCGTGCGTGGAGGGCATACAACGC
52916	HumanBG_675_cellTypeMarker__W1B03--W1A04__NDB_865__NDB_817__NDB_710__bcm_13019__TRHDE_exons_pb_9019	GACATCCAGGCGCGGACAACTACCGCGGCTTAGTAGTTGAAATGCTTAGTCAACGAGTTCACTGATAACAACTCTGCCTCCATCTACTCTTTGGTGAATTGCTAGTGTCAGCGGATTCGTTCACATATCCGACCGGGATCGCGTGGAGGGCATACAACGC
52917	HumanBG_675_cellTypeMarker__W1B03--W1A04__NDB_865__NDB_725__NDB_710__bcm_13019__TRHDE_exons_pb_9068	GACATCCAGGCGCGGACAACCTAAATCGATGCCGTGGTAGTACCGCGGCTTAGTAGTTGAAGTTTGCAGAGTTTTGAATCCAAGTGAATACCACTAATTATCACATATCCGACCGGGATCGCTAGTGTCAGCGGATTCGTGCGTGGAGGGCATACAACGC
52918	HumanBG_675_cellTypeMarker__W1B03--W1A04__NDB_817__NDB_725__NDB_710__bcm_13019__TRHDE_exons_pb_9108	GACATCCAGGCGCGGACAACCTAAATCGATGCCGTGGTAGTACCGCGGCTTAGTAGTTGAGAGGGCAGATTAATGACTAGTTTGAGCTATATAAGGCTTCGCTAGTGTCAGCGGATTCGTAATGCTTAGTCAACGAGTTCGCGTGGAGGGCATACAACGC
52919	HumanBG_675_cellTypeMarker__W1B03--W1A04__NDB_865__NDB_817__NDB_725__bcm_13019__TRHDE_exons_pb_9148	GACATCCAGGCGCGGACAACTCACATATCCGACCGGGATCAATGCTTAGTCAACGAGTTCAATGGTCTGTACGGATAAACATTATGTTTTCATACATGCTCTAAATCGATGCCGTGGTAGGCTAGTGTCAGCGGATTCGTGCGTGGAGGGCATACAACGC
52920	HumanBG_675_cellTypeMarker__W1B03--W1A04__NDB_865__NDB_817__NDB_710__bcm_13019__TRHDE_exons_pb_9194	GACATCCAGGCGCGGACAACAATGCTTAGTCAACGAGTTCTCACATATCCGACCGGGATCGACAATGATAAAGTGTGCTAAGTACCTATTCAAATCTGCTGCTAGTGTCAGCGGATTCGTTACCGCGGCTTAGTAGTTGAGCGTGGAGGGCATACAACGC
52921	HumanBG_675_cellTypeMarker__W1B03--W1A04__NDB_865__NDB_725__NDB_710__bcm_13019__TRHDE_exons_pb_9234	GACATCCAGGCGCGGACAACTCACATATCCGACCGGGATCCTAAATCGATGCCGTGGTAGCCAGAATGCACAAATTAATACTTCTTTCGAAAGAGCCAGTTACCGCGGCTTAGTAGTTGAGCTAGTGTCAGCGGATTCGTGCGTGGAGGGCATACAACGC
52922	HumanBG_675_cellTypeMarker__W1B03--W1A04__NDB_817__NDB_725__NDB_710__bcm_13019__TRHDE_exons_pb_9340	GACATCCAGGCGCGGACAACCTAAATCGATGCCGTGGTAGAATGCTTAGTCAACGAGTTCCCTGTTATAACTTAAAACCCACTACACAACATGCTAATGTGCTAGTGTCAGCGGATTCGTTACCGCGGCTTAGTAGTTGAGCGTGGAGGGCATACAACGC
52923	HumanBG_675_cellTypeMarker__W1B03--W1A04__NDB_865__NDB_817__NDB_725__bcm_13019__TRHDE_exons_pb_9441	GACATCCAGGCGCGGACAACTCACATATCCGACCGGGATCCTAAATCGATGCCGTGGTAGACTTTGTGGTCCACTCGTAAAACCTTTGCAATTTATTCTGGCTAGTGTCAGCGGATTCGTAATGCTTAGTCAACGAGTTCGCGTGGAGGGCATACAACGC
52924	HumanBG_675_cellTypeMarker__W1B03--W1A04__NDB_865__NDB_817__NDB_710__bcm_13019__TRHDE_exons_pb_9481	GACATCCAGGCGCGGACAACTCACATATCCGACCGGGATCGCTAGTGTCAGCGGATTCGTATATGTCTCCTCCACATGCAAAGACAGAAGTTTAACCTTAAATGCTTAGTCAACGAGTTCTACCGCGGCTTAGTAGTTGAGCGTGGAGGGCATACAACGC
52925	HumanBG_675_cellTypeMarker__W1B03--W1A04__NDB_865__NDB_725__NDB_710__bcm_13019__TRHDE_exons_pb_9551	GACATCCAGGCGCGGACAACTACCGCGGCTTAGTAGTTGATCACATATCCGACCGGGATCTTCTAAGCAGAATGACAGAGATACTTCTCTGACCTCACTGGCTAGTGTCAGCGGATTCGTCTAAATCGATGCCGTGGTAGGCGTGGAGGGCATACAACGC
52926	HumanBG_675_cellTypeMarker__W1B03--W1A04__NDB_817__NDB_725__NDB_710__bcm_13019__TRHDE_exons_pb_9616	GACATCCAGGCGCGGACAACAATGCTTAGTCAACGAGTTCCTAAATCGATGCCGTGGTAGTCACACAGCAAACCCATTGAAAATGTTAAGTTTAAGTAAATACCGCGGCTTAGTAGTTGAGCTAGTGTCAGCGGATTCGTGCGTGGAGGGCATACAACGC
52927	HumanBG_675_cellTypeMarker__W1B03--W1A04__NDB_865__NDB_817__NDB_725__bcm_13019__TRHDE_exons_pb_9656	GACATCCAGGCGCGGACAACTCACATATCCGACCGGGATCGCTAGTGTCAGCGGATTCGTCTGCAGAGGCAAGTCAAAGCACTTATCTTAGACTGTATCTCTAAATCGATGCCGTGGTAGAATGCTTAGTCAACGAGTTCGCGTGGAGGGCATACAACGC
52928	HumanBG_675_cellTypeMarker__W1B03--W1A04__NDB_865__NDB_817__NDB_710__bcm_13019__TRHDE_exons_pb_9768	GACATCCAGGCGCGGACAACTACCGCGGCTTAGTAGTTGAGCTAGTGTCAGCGGATTCGTATTTGAGGCAGATGTTCTTAACTCCACTGTAATATTTTCTAATGCTTAGTCAACGAGTTCTCACATATCCGACCGGGATCGCGTGGAGGGCATACAACGC
52929	HumanBG_675_cellTypeMarker__W1B03--W1A04__NDB_865__NDB_725__NDB_710__bcm_13019__TRHDE_exons_pb_9835	GACATCCAGGCGCGGACAACTCACATATCCGACCGGGATCTACCGCGGCTTAGTAGTTGATGTGAACATAGTAGAGGTTAAAAGGGTAGCTACTAAATGACTAAATCGATGCCGTGGTAGGCTAGTGTCAGCGGATTCGTGCGTGGAGGGCATACAACGC
52930	HumanBG_675_cellTypeMarker__W1B03--W1A04__NDB_817__NDB_725__NDB_710__bcm_13019__TRHDE_exons_pb_9890	GACATCCAGGCGCGGACAACAATGCTTAGTCAACGAGTTCGCTAGTGTCAGCGGATTCGTGTCATACGCTATGTAAAGGTGGGAACAAAATTGTTTACAATACCGCGGCTTAGTAGTTGACTAAATCGATGCCGTGGTAGGCGTGGAGGGCATACAACGC
52931	HumanBG_675_cellTypeMarker__W1B03--W1A04__NDB_865__NDB_817__NDB_725__bcm_13019__TRHDE_exons_pb_10167	GACATCCAGGCGCGGACAACCTAAATCGATGCCGTGGTAGAATGCTTAGTCAACGAGTTCGCCCTAATCTGTTTTCGATATTATCAAAATGCAAAGGGATTCACATATCCGACCGGGATCGCTAGTGTCAGCGGATTCGTGCGTGGAGGGCATACAACGC
52932	HumanBG_675_cellTypeMarker__W1B03--W1A04__NDB_865__NDB_817__NDB_710__bcm_13019__TRHDE_exons_pb_10221	GACATCCAGGCGCGGACAACAATGCTTAGTCAACGAGTTCTCACATATCCGACCGGGATCGTTCAAGTAACTAGACAATGCATAATACAAGCCCTAATCTGCTAGTGTCAGCGGATTCGTTACCGCGGCTTAGTAGTTGAGCGTGGAGGGCATACAACGC
52933	HumanBG_675_cellTypeMarker__W1B03--W1A04__NDB_865__NDB_725__NDB_710__bcm_13019__TRHDE_exons_pb_10280	GACATCCAGGCGCGGACAACCTAAATCGATGCCGTGGTAGTCACATATCCGACCGGGATCAAACTCAGTGGTGTCCAGAAAGCCAATTATGAAAGCTCAATACCGCGGCTTAGTAGTTGAGCTAGTGTCAGCGGATTCGTGCGTGGAGGGCATACAACGC
52934	HumanBG_675_cellTypeMarker__W1B03--W1A04__NDB_817__NDB_725__NDB_710__bcm_13019__TRHDE_exons_pb_10378	GACATCCAGGCGCGGACAACGCTAGTGTCAGCGGATTCGTCTAAATCGATGCCGTGGTAGTGTTCACTTGGGGAATGGATTTAGGAAAGTAAACTTTATTAATGCTTAGTCAACGAGTTCTACCGCGGCTTAGTAGTTGAGCGTGGAGGGCATACAACGC
52935	HumanBG_675_cellTypeMarker__W1B03--W1A04__NDB_865__NDB_817__NDB_725__bcm_13019__TRHDE_exons_pb_10519	GACATCCAGGCGCGGACAACGCTAGTGTCAGCGGATTCGTCTAAATCGATGCCGTGGTAGCTGCTAAACTAACAAAAGGTTATTTATTTGGTCACTGCTTTCACATATCCGACCGGGATCAATGCTTAGTCAACGAGTTCGCGTGGAGGGCATACAACGC
52936	HumanBG_675_cellTypeMarker__W1B03--W1A04__NDB_865__NDB_817__NDB_710__bcm_13019__TRHDE_exons_pb_10633	GACATCCAGGCGCGGACAACAATGCTTAGTCAACGAGTTCTCACATATCCGACCGGGATCAGGGAAATCAATTTTATTAGTGCTTGGTCAGAAAAGACTATACCGCGGCTTAGTAGTTGAGCTAGTGTCAGCGGATTCGTGCGTGGAGGGCATACAACGC
52937	HumanBG_675_cellTypeMarker__W1B03--W1A04__NDB_865__NDB_725__NDB_710__bcm_13019__TRHDE_exons_pb_10714	GACATCCAGGCGCGGACAACCTAAATCGATGCCGTGGTAGTCACATATCCGACCGGGATCCATTGCTGTACAAAATTTGATTATCAGAGGCAGAATTCATGCTAGTGTCAGCGGATTCGTTACCGCGGCTTAGTAGTTGAGCGTGGAGGGCATACAACGC
52938	HumanBG_675_cellTypeMarker__W1B03--W1A04__NDB_817__NDB_725__NDB_710__bcm_13019__TRHDE_exons_pb_10903	GACATCCAGGCGCGGACAACAATGCTTAGTCAACGAGTTCGCTAGTGTCAGCGGATTCGTCATGTGTATAGTCATGAAAAAGTCCATGTCAGAAGAGAATCTAAATCGATGCCGTGGTAGTACCGCGGCTTAGTAGTTGAGCGTGGAGGGCATACAACGC
52939	HumanBG_675_cellTypeMarker__W1B03--W1A04__NDB_578__NDB_777__NDB_652__bcm_13020__TRHR_exons_pb_16	GACATCCAGGCGCGGACAACACGCCTCTCATGTATCGCCTGAAGCGACGTGCATTTCGATATCGTCCCCTAATGAGAACATACACGCTCGCTCGCTCTCTTAACGAAAGCAAATTCGCCGGGTACCTACTAAAGCGCCTAGCGTGGAGGGCATACAACGC
52940	HumanBG_675_cellTypeMarker__W1B03--W1A04__NDB_578__NDB_777__NDB_456__bcm_13020__TRHR_exons_pb_94	GACATCCAGGCGCGGACAACTAACGAAAGCAAATTCGCCGGAAGCGACGTGCATTTCGATACTAATGACAAACCATACAGCCGCGGCAGAAGCAGAAGCAACGCCTCTCATGTATCGCCTGTTGAAGGCGGATTCGAACAGCGTGGAGGGCATACAACGC
52941	HumanBG_675_cellTypeMarker__W1B03--W1A04__NDB_578__NDB_652__NDB_456__bcm_13020__TRHR_exons_pb_147	GACATCCAGGCGCGGACAACGGTACCTACTAAAGCGCCTAGTTGAAGGCGGATTCGAACACAGTGCTCAGTCTTTAAAACTGCAGTTTCTCCAAACCCTCGAAGCGACGTGCATTTCGATACGCCTCTCATGTATCGCCTGCGTGGAGGGCATACAACGC
52942	HumanBG_675_cellTypeMarker__W1B03--W1A04__NDB_777__NDB_652__NDB_456__bcm_13020__TRHR_exons_pb_187	GACATCCAGGCGCGGACAACGTTGAAGGCGGATTCGAACAGGTACCTACTAAAGCGCCTAGAAAATCTTGTCTACTCTATTTGAGAGGGAGACCACTTAGGAAGCGACGTGCATTTCGATTAACGAAAGCAAATTCGCCGGCGTGGAGGGCATACAACGC
52943	HumanBG_675_cellTypeMarker__W1B03--W1A04__NDB_578__NDB_777__NDB_652__bcm_13020__TRHR_exons_pb_228	GACATCCAGGCGCGGACAACTAACGAAAGCAAATTCGCCGACGCCTCTCATGTATCGCCTGGTAGATGAAGTGGTAATAGTTCCAAGTTTCTAATCTTGCGGTACCTACTAAAGCGCCTAGAAGCGACGTGCATTTCGATGCGTGGAGGGCATACAACGC
52944	HumanBG_675_cellTypeMarker__W1B03--W1A04__NDB_578__NDB_777__NDB_456__bcm_13020__TRHR_exons_pb_268	GACATCCAGGCGCGGACAACGAAGCGACGTGCATTTCGATACGCCTCTCATGTATCGCCTTCCATCCCCCTTATCCTCTGTAGCGCTGCCTGATTTTCTGTAACGAAAGCAAATTCGCCGGTTGAAGGCGGATTCGAACAGCGTGGAGGGCATACAACGC
52945	HumanBG_675_cellTypeMarker__W1B03--W1A04__NDB_578__NDB_652__NDB_456__bcm_13020__TRHR_exons_pb_308	GACATCCAGGCGCGGACAACGGTACCTACTAAAGCGCCTAGAAGCGACGTGCATTTCGATAAAACATCTTCTTTCCAGCGCCCACCTTTATTGCAGCAGTACGCCTCTCATGTATCGCCTGTTGAAGGCGGATTCGAACAGCGTGGAGGGCATACAACGC
52946	HumanBG_675_cellTypeMarker__W1B03--W1A04__NDB_777__NDB_652__NDB_456__bcm_13020__TRHR_exons_pb_348	GACATCCAGGCGCGGACAACGAAGCGACGTGCATTTCGATTAACGAAAGCAAATTCGCCGTCTTTAGAAGCTTAAAGTTTCTCGGAAACACTGACTTCTCGTTGAAGGCGGATTCGAACAGGTACCTACTAAAGCGCCTAGCGTGGAGGGCATACAACGC
52947	HumanBG_675_cellTypeMarker__W1B03--W1A04__NDB_578__NDB_777__NDB_652__bcm_13020__TRHR_exons_pb_388	GACATCCAGGCGCGGACAACACGCCTCTCATGTATCGCCTGAAGCGACGTGCATTTCGATAGCTGTGTTTGGTTCAGTTCACTGACTGTCTCGTTTTCCAGGTACCTACTAAAGCGCCTATAACGAAAGCAAATTCGCCGGCGTGGAGGGCATACAACGC
52948	HumanBG_675_cellTypeMarker__W1B03--W1A04__NDB_578__NDB_777__NDB_456__bcm_13020__TRHR_exons_pb_428	GACATCCAGGCGCGGACAACTAACGAAAGCAAATTCGCCGGAAGCGACGTGCATTTCGATGACCACCTGGTATTCTAAGGCCACCACTGCTCGTGGCTGAACGCCTCTCATGTATCGCCTGTTGAAGGCGGATTCGAACAGCGTGGAGGGCATACAACGC
52949	HumanBG_675_cellTypeMarker__W1B03--W1A04__NDB_578__NDB_652__NDB_456__bcm_13020__TRHR_exons_pb_468	GACATCCAGGCGCGGACAACGTTGAAGGCGGATTCGAACAGAAGCGACGTGCATTTCGATCAATGCCCAGGCCACAAATAATGAGTACAAGTAAGATGGTACGCCTCTCATGTATCGCCTGGTACCTACTAAAGCGCCTAGCGTGGAGGGCATACAACGC
52950	HumanBG_675_cellTypeMarker__W1B03--W1A04__NDB_777__NDB_652__NDB_456__bcm_13020__TRHR_exons_pb_508	GACATCCAGGCGCGGACAACTAACGAAAGCAAATTCGCCGGTTGAAGGCGGATTCGAACATTGGTTCTCATGACAACCAGGACTACCATGATGTTGCCTAGAAGCGACGTGCATTTCGATGGTACCTACTAAAGCGCCTAGCGTGGAGGGCATACAACGC
52951	HumanBG_675_cellTypeMarker__W1B03--W1A04__NDB_578__NDB_777__NDB_652__bcm_13020__TRHR_exons_pb_548	GACATCCAGGCGCGGACAACGAAGCGACGTGCATTTCGATTAACGAAAGCAAATTCGCCGCAGGCTCACCAGGTAGCAGTTTGTGGGGGTCCTCATGTGCGGTACCTACTAAAGCGCCTAACGCCTCTCATGTATCGCCTGCGTGGAGGGCATACAACGC
52952	HumanBG_675_cellTypeMarker__W1B03--W1A04__NDB_578__NDB_777__NDB_456__bcm_13020__TRHR_exons_pb_588	GACATCCAGGCGCGGACAACTAACGAAAGCAAATTCGCCGACGCCTCTCATGTATCGCCTGGAGGCCTGCGGCCACCAAGACCATGAGATCAGCTACTGCGAAGCGACGTGCATTTCGATGTTGAAGGCGGATTCGAACAGCGTGGAGGGCATACAACGC
52953	HumanBG_675_cellTypeMarker__W1B03--W1A04__NDB_578__NDB_652__NDB_456__bcm_13020__TRHR_exons_pb_628	GACATCCAGGCGCGGACAACGTTGAAGGCGGATTCGAACAACGCCTCTCATGTATCGCCTCCATAGACCCAGGAACCGTAGATACTGTCTGTTATGTTGGGAAGCGACGTGCATTTCGATGGTACCTACTAAAGCGCCTAGCGTGGAGGGCATACAACGC
52954	HumanBG_675_cellTypeMarker__W1B03--W1A04__NDB_777__NDB_652__NDB_456__bcm_13020__TRHR_exons_pb_669	GACATCCAGGCGCGGACAACGGTACCTACTAAAGCGCCTATAACGAAAGCAAATTCGCCGCCAAATACTGGAGGTAAGTAATGCAGAGGCATCCAACATAGTTGAAGGCGGATTCGAACAGAAGCGACGTGCATTTCGATGCGTGGAGGGCATACAACGC
52955	HumanBG_675_cellTypeMarker__W1B03--W1A04__NDB_578__NDB_777__NDB_652__bcm_13020__TRHR_exons_pb_709	GACATCCAGGCGCGGACAACACGCCTCTCATGTATCGCCTTAACGAAAGCAAATTCGCCGATGGTAAAGGCTGTTATTGAACAAGAGGATGCATTAATTCGAAGCGACGTGCATTTCGATGGTACCTACTAAAGCGCCTAGCGTGGAGGGCATACAACGC
52956	HumanBG_675_cellTypeMarker__W1B03--W1A04__NDB_578__NDB_777__NDB_456__bcm_13020__TRHR_exons_pb_749	GACATCCAGGCGCGGACAACTAACGAAAGCAAATTCGCCGGTTGAAGGCGGATTCGAACACTGGGCTTTGATGGGGTGACAGATTGCTATGTACCTCTCAACGCCTCTCATGTATCGCCTGAAGCGACGTGCATTTCGATGCGTGGAGGGCATACAACGC
52957	HumanBG_675_cellTypeMarker__W1B03--W1A04__NDB_578__NDB_652__NDB_456__bcm_13020__TRHR_exons_pb_812	GACATCCAGGCGCGGACAACGTTGAAGGCGGATTCGAACAGAAGCGACGTGCATTTCGATAAGAGATGTGAAAGCCCAGACAAAGATGATAATCTTTTTGGGTACCTACTAAAGCGCCTAACGCCTCTCATGTATCGCCTGCGTGGAGGGCATACAACGC
52958	HumanBG_675_cellTypeMarker__W1B03--W1A04__NDB_777__NDB_652__NDB_456__bcm_13020__TRHR_exons_pb_852	GACATCCAGGCGCGGACAACGAAGCGACGTGCATTTCGATTAACGAAAGCAAATTCGCCGTAATATTGAGATCCAGCAAGAAGAACCAGAGCATACAGTAGGTACCTACTAAAGCGCCTAGTTGAAGGCGGATTCGAACAGCGTGGAGGGCATACAACGC
52959	HumanBG_675_cellTypeMarker__W1B03--W1A04__NDB_578__NDB_777__NDB_652__bcm_13020__TRHR_exons_pb_892	GACATCCAGGCGCGGACAACTAACGAAAGCAAATTCGCCGACGCCTCTCATGTATCGCCTTTGTAGCCACAGGATATCACAATAGCATCTTTGTAGGTGCGGTACCTACTAAAGCGCCTAGAAGCGACGTGCATTTCGATGCGTGGAGGGCATACAACGC
52960	HumanBG_675_cellTypeMarker__W1B03--W1A04__NDB_578__NDB_777__NDB_456__bcm_13020__TRHR_exons_pb_932	GACATCCAGGCGCGGACAACGAAGCGACGTGCATTTCGATGTTGAAGGCGGATTCGAACAGTCCATTAGGTAAATAGGTGAGTAGTAATTCCTGGAGATCTAACGAAAGCAAATTCGCCGACGCCTCTCATGTATCGCCTGCGTGGAGGGCATACAACGC
52961	HumanBG_675_cellTypeMarker__W1B03--W1A04__NDB_578__NDB_652__NDB_456__bcm_13020__TRHR_exons_pb_972	GACATCCAGGCGCGGACAACGTTGAAGGCGGATTCGAACAGAAGCGACGTGCATTTCGATCGGTAGCCAGGATCATTGGCACAACATAAAAGACACCAAAGGTACCTACTAAAGCGCCTAACGCCTCTCATGTATCGCCTGCGTGGAGGGCATACAACGC
52962	HumanBG_675_cellTypeMarker__W1B03--W1A04__NDB_777__NDB_652__NDB_456__bcm_13020__TRHR_exons_pb_1018	GACATCCAGGCGCGGACAACGTTGAAGGCGGATTCGAACATAACGAAAGCAAATTCGCCGGGAATGGGATTTAAGAAAAGGATTCTAGCTATGAATCCATGGTACCTACTAAAGCGCCTAGAAGCGACGTGCATTTCGATGCGTGGAGGGCATACAACGC
52963	HumanBG_675_cellTypeMarker__W1B03--W1A04__NDB_578__NDB_777__NDB_652__bcm_13020__TRHR_exons_pb_1069	GACATCCAGGCGCGGACAACGAAGCGACGTGCATTTCGATTAACGAAAGCAAATTCGCCGTGATGGGTTGAATCATTTTTCCATGTCTTAGAGTTTTCTTACGCCTCTCATGTATCGCCTGGTACCTACTAAAGCGCCTAGCGTGGAGGGCATACAACGC
52964	HumanBG_675_cellTypeMarker__W1B03--W1A04__NDB_578__NDB_777__NDB_456__bcm_13020__TRHR_exons_pb_1134	GACATCCAGGCGCGGACAACGAAGCGACGTGCATTTCGATTAACGAAAGCAAATTCGCCGGCTTCCTTGAAGATACTGTGCTGTTGAAACATCTATTAGAACGCCTCTCATGTATCGCCTGTTGAAGGCGGATTCGAACAGCGTGGAGGGCATACAACGC
52965	HumanBG_675_cellTypeMarker__W1B03--W1A04__NDB_578__NDB_652__NDB_456__bcm_13020__TRHR_exons_pb_1175	GACATCCAGGCGCGGACAACGTTGAAGGCGGATTCGAACAGAAGCGACGTGCATTTCGATGGCAAACAGAATTACAACCACTGCCAGCATCTTGGTGACCGGTACCTACTAAAGCGCCTAACGCCTCTCATGTATCGCCTGCGTGGAGGGCATACAACGC
52966	HumanBG_675_cellTypeMarker__W1B03--W1A04__NDB_777__NDB_652__NDB_456__bcm_13020__TRHR_exons_pb_1215	GACATCCAGGCGCGGACAACTAACGAAAGCAAATTCGCCGGTTGAAGGCGGATTCGAACAAGTTGACAACCACTAGAGTCCTGTAGGGCATCCATAAAAGGAAGCGACGTGCATTTCGATGGTACCTACTAAAGCGCCTAGCGTGGAGGGCATACAACGC
52967	HumanBG_675_cellTypeMarker__W1B03--W1A04__NDB_578__NDB_777__NDB_652__bcm_13020__TRHR_exons_pb_1292	GACATCCAGGCGCGGACAACACGCCTCTCATGTATCGCCTGGTACCTACTAAAGCGCCTAGATGGCACTGTTGAGATAAATGCAAATTCTGCAAAAGAGCTAACGAAAGCAAATTCGCCGGAAGCGACGTGCATTTCGATGCGTGGAGGGCATACAACGC
52968	HumanBG_675_cellTypeMarker__W1B03--W1A04__NDB_578__NDB_777__NDB_456__bcm_13020__TRHR_exons_pb_1332	GACATCCAGGCGCGGACAACACGCCTCTCATGTATCGCCTGTTGAAGGCGGATTCGAACACACGGAATTTCTGGGACATGAGATTGTAAATCACCGGGTTTAACGAAAGCAAATTCGCCGGAAGCGACGTGCATTTCGATGCGTGGAGGGCATACAACGC
52969	HumanBG_675_cellTypeMarker__W1B03--W1A04__NDB_578__NDB_652__NDB_456__bcm_13020__TRHR_exons_pb_1372	GACATCCAGGCGCGGACAACACGCCTCTCATGTATCGCCTGTTGAAGGCGGATTCGAACAGTTGGCTTCTGCTTGCAGTTGCAGAGCTTTCTGAAGGCTGGAAGCGACGTGCATTTCGATGGTACCTACTAAAGCGCCTAGCGTGGAGGGCATACAACGC
52970	HumanBG_675_cellTypeMarker__W1B03--W1A04__NDB_777__NDB_652__NDB_456__bcm_13020__TRHR_exons_pb_1412	GACATCCAGGCGCGGACAACGAAGCGACGTGCATTTCGATGTTGAAGGCGGATTCGAACAGCTGTAATTTAGGGCCACACTGTAGTTAGCAGGTTTCTCTTAACGAAAGCAAATTCGCCGGGTACCTACTAAAGCGCCTAGCGTGGAGGGCATACAACGC
52971	HumanBG_675_cellTypeMarker__W1B03--W1A04__NDB_578__NDB_777__NDB_652__bcm_13020__TRHR_exons_pb_1452	GACATCCAGGCGCGGACAACGAAGCGACGTGCATTTCGATACGCCTCTCATGTATCGCCTCATCAAGCTCTGTGCTGAAATGGTCTGACTCCTTGATGACTAACGAAAGCAAATTCGCCGGGTACCTACTAAAGCGCCTAGCGTGGAGGGCATACAACGC
52972	HumanBG_675_cellTypeMarker__W1B03--W1A04__NDB_578__NDB_777__NDB_456__bcm_13020__TRHR_exons_pb_1492	GACATCCAGGCGCGGACAACGTTGAAGGCGGATTCGAACATAACGAAAGCAAATTCGCCGACTTTTGTGGCAGACAGGTAAGTGTCAGTGACAGTGATATACGCCTCTCATGTATCGCCTGAAGCGACGTGCATTTCGATGCGTGGAGGGCATACAACGC
52973	HumanBG_675_cellTypeMarker__W1B03--W1A04__NDB_578__NDB_652__NDB_456__bcm_13020__TRHR_exons_pb_1548	GACATCCAGGCGCGGACAACGTTGAAGGCGGATTCGAACAACGCCTCTCATGTATCGCCTTGAATCAACTTTGGCTAAAGGATACCTCAGAAGCCAAGCAGGTACCTACTAAAGCGCCTAGAAGCGACGTGCATTTCGATGCGTGGAGGGCATACAACGC
52974	HumanBG_675_cellTypeMarker__W1B03--W1A04__NDB_777__NDB_652__NDB_456__bcm_13020__TRHR_exons_pb_1609	GACATCCAGGCGCGGACAACGTTGAAGGCGGATTCGAACATAACGAAAGCAAATTCGCCGCCCTTTTGTTGATGACTGCACAGATTCTCATTTTCTTTGTGGTACCTACTAAAGCGCCTAGAAGCGACGTGCATTTCGATGCGTGGAGGGCATACAACGC
52975	HumanBG_675_cellTypeMarker__W1B03--W1A04__NDB_578__NDB_777__NDB_652__bcm_13020__TRHR_exons_pb_1673	GACATCCAGGCGCGGACAACTAACGAAAGCAAATTCGCCGGAAGCGACGTGCATTTCGATTTTGTTAGAGCATTGACAAAGACTGATCTGCTCTGTCTTCGGTACCTACTAAAGCGCCTAACGCCTCTCATGTATCGCCTGCGTGGAGGGCATACAACGC
52976	HumanBG_675_cellTypeMarker__W1B03--W1A04__NDB_578__NDB_777__NDB_456__bcm_13020__TRHR_exons_pb_1713	GACATCCAGGCGCGGACAACTAACGAAAGCAAATTCGCCGACGCCTCTCATGTATCGCCTTCTGAATCATCCTCATGGGTTAAAGTATCTAGGGCCAGAAGAAGCGACGTGCATTTCGATGTTGAAGGCGGATTCGAACAGCGTGGAGGGCATACAACGC
52977	HumanBG_675_cellTypeMarker__W1B03--W1A04__NDB_578__NDB_652__NDB_456__bcm_13020__TRHR_exons_pb_1774	GACATCCAGGCGCGGACAACGTTGAAGGCGGATTCGAACAGGTACCTACTAAAGCGCCTATCATTTAGCTATTTCACAGATCTGCTCCATTTTTAGTGATGAAGCGACGTGCATTTCGATACGCCTCTCATGTATCGCCTGCGTGGAGGGCATACAACGC
52978	HumanBG_675_cellTypeMarker__W1B03--W1A04__NDB_777__NDB_652__NDB_456__bcm_13020__TRHR_exons_pb_1914	GACATCCAGGCGCGGACAACTAACGAAAGCAAATTCGCCGGTTGAAGGCGGATTCGAACAAGGGAAGTTGAAAAGTGACATTTGATAAGGTTACTATGAAGGTACCTACTAAAGCGCCTAGAAGCGACGTGCATTTCGATGCGTGGAGGGCATACAACGC
52979	HumanBG_675_cellTypeMarker__W1B03--W1A04__NDB_578__NDB_777__NDB_652__bcm_13020__TRHR_exons_pb_2027	GACATCCAGGCGCGGACAACACGCCTCTCATGTATCGCCTGAAGCGACGTGCATTTCGATTCCCTTTAATTTCAGATATTCATGAACTAGCCCTGTACTAGGTACCTACTAAAGCGCCTATAACGAAAGCAAATTCGCCGGCGTGGAGGGCATACAACGC
52980	HumanBG_675_cellTypeMarker__W1B03--W1A04__NDB_578__NDB_777__NDB_456__bcm_13020__TRHR_exons_pb_2267	GACATCCAGGCGCGGACAACTAACGAAAGCAAATTCGCCGGAAGCGACGTGCATTTCGATGAGGCTGGAAGAGTTGATAAGAGTTGGATTTATCTTAAAAGTTGAAGGCGGATTCGAACAACGCCTCTCATGTATCGCCTGCGTGGAGGGCATACAACGC
52981	HumanBG_675_cellTypeMarker__W1B03--W1A04__NDB_578__NDB_652__NDB_456__bcm_13020__TRHR_exons_pb_2307	GACATCCAGGCGCGGACAACGTTGAAGGCGGATTCGAACAACGCCTCTCATGTATCGCCTACTTAATCTGGGCTTTTGCCTTTTTCCACCCATCATGTGGGAAGCGACGTGCATTTCGATGGTACCTACTAAAGCGCCTAGCGTGGAGGGCATACAACGC
52982	HumanBG_675_cellTypeMarker__W1B03--W1A04__NDB_777__NDB_652__NDB_456__bcm_13020__TRHR_exons_pb_2420	GACATCCAGGCGCGGACAACGGTACCTACTAAAGCGCCTAGTTGAAGGCGGATTCGAACAGATTTTATTGCTTAAAAGCGTCAGAGAAGAAGCAAAATCTGAAGCGACGTGCATTTCGATTAACGAAAGCAAATTCGCCGGCGTGGAGGGCATACAACGC
52983	HumanBG_675_cellTypeMarker__W1B03--W1A04__NDB_578__NDB_777__NDB_652__bcm_13020__TRHR_exons_pb_2476	GACATCCAGGCGCGGACAACACGCCTCTCATGTATCGCCTGGTACCTACTAAAGCGCCTAGCTTGAATGATTTGCTTGACATGGCTGAGTAGTTTATAAAGAAGCGACGTGCATTTCGATTAACGAAAGCAAATTCGCCGGCGTGGAGGGCATACAACGC
52984	HumanBG_675_cellTypeMarker__W1B03--W1A04__NDB_578__NDB_777__NDB_456__bcm_13020__TRHR_exons_pb_2543	GACATCCAGGCGCGGACAACACGCCTCTCATGTATCGCCTTAACGAAAGCAAATTCGCCGGGATTTTGGCTGACTTAGAATAACAACAAAGCTTTTAAGAGTTGAAGGCGGATTCGAACAGAAGCGACGTGCATTTCGATGCGTGGAGGGCATACAACGC
52985	HumanBG_675_cellTypeMarker__W1B03--W1A04__NDB_578__NDB_652__NDB_456__bcm_13020__TRHR_exons_pb_2583	GACATCCAGGCGCGGACAACACGCCTCTCATGTATCGCCTGAAGCGACGTGCATTTCGATAATTCTCAGTGGGAGCTCTTTATCTGGAAGAGGGATACCAGTTGAAGGCGGATTCGAACAGGTACCTACTAAAGCGCCTAGCGTGGAGGGCATACAACGC
52986	HumanBG_675_cellTypeMarker__W1B03--W1A04__NDB_777__NDB_652__NDB_456__bcm_13020__TRHR_exons_pb_2623	GACATCCAGGCGCGGACAACGGTACCTACTAAAGCGCCTAGTTGAAGGCGGATTCGAACAAGGAAAGACAATTGCAGTCAAGGTAAAATCCATAGACTACGAAGCGACGTGCATTTCGATTAACGAAAGCAAATTCGCCGGCGTGGAGGGCATACAACGC
52987	HumanBG_675_cellTypeMarker__W1B03--W1A04__NDB_578__NDB_777__NDB_652__bcm_13020__TRHR_exons_pb_2722	GACATCCAGGCGCGGACAACGGTACCTACTAAAGCGCCTAGAAGCGACGTGCATTTCGATGCCAACAGAATTTTGCATTGCTTTTAGAATCTGTAAACAAACGCCTCTCATGTATCGCCTTAACGAAAGCAAATTCGCCGGCGTGGAGGGCATACAACGC
52988	HumanBG_675_cellTypeMarker__W1B03--W1A04__NDB_578__NDB_777__NDB_456__bcm_13020__TRHR_exons_pb_2819	GACATCCAGGCGCGGACAACTAACGAAAGCAAATTCGCCGGAAGCGACGTGCATTTCGATTCTCCAATAAACACTGGAATAGCAGATGTCAGTCATAAATGTTGAAGGCGGATTCGAACAACGCCTCTCATGTATCGCCTGCGTGGAGGGCATACAACGC
52989	HumanBG_675_cellTypeMarker__W1B03--W1A04__NDB_578__NDB_652__NDB_456__bcm_13020__TRHR_exons_pb_2859	GACATCCAGGCGCGGACAACGAAGCGACGTGCATTTCGATGTTGAAGGCGGATTCGAACAGTAGGAACTGACAAGTGTCCTGGACAGATTCATTCACAAGGGTACCTACTAAAGCGCCTAACGCCTCTCATGTATCGCCTGCGTGGAGGGCATACAACGC
52990	HumanBG_675_cellTypeMarker__W1B03--W1A04__NDB_777__NDB_652__NDB_456__bcm_13020__TRHR_exons_pb_2899	GACATCCAGGCGCGGACAACGTTGAAGGCGGATTCGAACAGAAGCGACGTGCATTTCGATAGATTCTGGTTGGCCAAATCTCAATAGGTAAGAGATTCAGTAACGAAAGCAAATTCGCCGGGTACCTACTAAAGCGCCTAGCGTGGAGGGCATACAACGC
52991	HumanBG_675_cellTypeMarker__W1B03--W1A04__NDB_578__NDB_777__NDB_652__bcm_13020__TRHR_exons_pb_2939	GACATCCAGGCGCGGACAACGAAGCGACGTGCATTTCGATGGTACCTACTAAAGCGCCTATGACTACTGAACCATCACCAAGGGCAATTTTTGCCCTCGGACGCCTCTCATGTATCGCCTTAACGAAAGCAAATTCGCCGGCGTGGAGGGCATACAACGC
52992	HumanBG_675_cellTypeMarker__W1B03--W1A04__NDB_578__NDB_777__NDB_456__bcm_13020__TRHR_exons_pb_2987	GACATCCAGGCGCGGACAACACGCCTCTCATGTATCGCCTTAACGAAAGCAAATTCGCCGGGCATGTAAAGGTATGGGTACTTTTTTGATCTACTCATTAGTTGAAGGCGGATTCGAACAGAAGCGACGTGCATTTCGATGCGTGGAGGGCATACAACGC
52993	HumanBG_675_cellTypeMarker__W1B03--W1A04__NDB_578__NDB_652__NDB_456__bcm_13020__TRHR_exons_pb_3027	GACATCCAGGCGCGGACAACACGCCTCTCATGTATCGCCTGAAGCGACGTGCATTTCGATAATAGGGATATAGGCTGGAGAGGGAAAATGACAGCCTACGGTTGAAGGCGGATTCGAACAGGTACCTACTAAAGCGCCTAGCGTGGAGGGCATACAACGC
52994	HumanBG_675_cellTypeMarker__W1B03--W1A04__NDB_777__NDB_652__NDB_456__bcm_13020__TRHR_exons_pb_3074	GACATCCAGGCGCGGACAACGTTGAAGGCGGATTCGAACATAACGAAAGCAAATTCGCCGGGGAGGCATAATTATCATTAGCGATTAGGTTCTAGAAAAGGAAGCGACGTGCATTTCGATGGTACCTACTAAAGCGCCTAGCGTGGAGGGCATACAACGC
52995	HumanBG_675_cellTypeMarker__W1B03--W1A04__NDB_578__NDB_777__NDB_652__bcm_13020__TRHR_exons_pb_3135	GACATCCAGGCGCGGACAACGAAGCGACGTGCATTTCGATGGTACCTACTAAAGCGCCTACCATGAAACAGCACGTAAAAACAAGTTTCAGAAGAATGGTTAACGAAAGCAAATTCGCCGACGCCTCTCATGTATCGCCTGCGTGGAGGGCATACAACGC
52996	HumanBG_675_cellTypeMarker__W1B03--W1A04__NDB_578__NDB_777__NDB_456__bcm_13020__TRHR_exons_pb_3175	GACATCCAGGCGCGGACAACTAACGAAAGCAAATTCGCCGGTTGAAGGCGGATTCGAACAAAAAGCGCACTCTAGAATGAGGTTCTGGATAGCATAGTCTGAAGCGACGTGCATTTCGATACGCCTCTCATGTATCGCCTGCGTGGAGGGCATACAACGC
52997	HumanBG_675_cellTypeMarker__W1B03--W1A04__NDB_578__NDB_652__NDB_456__bcm_13020__TRHR_exons_pb_3218	GACATCCAGGCGCGGACAACGTTGAAGGCGGATTCGAACAACGCCTCTCATGTATCGCCTAAAATGTCTTGCTGGAGTAGATAAGGCCAATTTTCAAAAAGGTACCTACTAAAGCGCCTAGAAGCGACGTGCATTTCGATGCGTGGAGGGCATACAACGC
52998	HumanBG_675_cellTypeMarker__W1B03--W1A04__NDB_777__NDB_652__NDB_456__bcm_13020__TRHR_exons_pb_3286	GACATCCAGGCGCGGACAACTAACGAAAGCAAATTCGCCGGAAGCGACGTGCATTTCGATAGGTAGGGTTTTAGGGTATTTCCTGCAAATATTTGCTTGCGGTACCTACTAAAGCGCCTAGTTGAAGGCGGATTCGAACAGCGTGGAGGGCATACAACGC
52999	HumanBG_675_cellTypeMarker__W1B03--W1A04__NDB_578__NDB_777__NDB_652__bcm_13020__TRHR_exons_pb_3326	GACATCCAGGCGCGGACAACACGCCTCTCATGTATCGCCTGGTACCTACTAAAGCGCCTAGAATGAAAAGTCAGTTAACATAGATTGCTTACTGTCATGCTAACGAAAGCAAATTCGCCGGAAGCGACGTGCATTTCGATGCGTGGAGGGCATACAACGC
53000	HumanBG_675_cellTypeMarker__W1B03--W1A04__NDB_578__NDB_777__NDB_456__bcm_13020__TRHR_exons_pb_3376	GACATCCAGGCGCGGACAACTAACGAAAGCAAATTCGCCGGTTGAAGGCGGATTCGAACAGGTCACTCTGGTGCTCTATTTATATGATGCCAAGATTAATGAAGCGACGTGCATTTCGATACGCCTCTCATGTATCGCCTGCGTGGAGGGCATACAACGC
53001	HumanBG_675_cellTypeMarker__W1B03--W1A04__NDB_777__NDB_652__NDB_456__bcm_13020__TRHR_exons_pb_3507	GACATCCAGGCGCGGACAACGAAGCGACGTGCATTTCGATGTTGAAGGCGGATTCGAACATCGATGCTCAATGATATTAGGTCCTTTCTGTAATGAAAAATAACGAAAGCAAATTCGCCGGGTACCTACTAAAGCGCCTAGCGTGGAGGGCATACAACGC
53002	HumanBG_675_cellTypeMarker__W1B03--W1A04__NDB_578__NDB_777__NDB_652__bcm_13020__TRHR_exons_pb_3547	GACATCCAGGCGCGGACAACGAAGCGACGTGCATTTCGATGGTACCTACTAAAGCGCCTATAATGTTGATTGACTACCTACCAGCATACCTGAGACATAGTAACGAAAGCAAATTCGCCGACGCCTCTCATGTATCGCCTGCGTGGAGGGCATACAACGC
53003	HumanBG_675_cellTypeMarker__W1B03--W1A04__NDB_578__NDB_777__NDB_456__bcm_13020__TRHR_exons_pb_3587	GACATCCAGGCGCGGACAACACGCCTCTCATGTATCGCCTTAACGAAAGCAAATTCGCCGCATCAGAGAAATTACAGCTGTAGTGAAATTGTGATGAAGAGTTGAAGGCGGATTCGAACAGAAGCGACGTGCATTTCGATGCGTGGAGGGCATACAACGC
53004	HumanBG_675_cellTypeMarker__W1B03--W1A04__NDB_578__NDB_865__NDB_710__bcm_13024__TRPC3_exons_pb_0	GACATCCAGGCGCGGACAACTACCGCGGCTTAGTAGTTGAGAGTGCCGCCGTTAGTCAAAGTCTCCGACAGCATCACTTGCTAGGACAGCATCGTTACTCTCACATATCCGACCGGGATCACGCCTCTCATGTATCGCCTGCGTGGAGGGCATACAACGC
53005	HumanBG_675_cellTypeMarker__W1B03--W1A04__NDB_578__NDB_865__NDB_743__bcm_13024__TRPC3_exons_pb_86	GACATCCAGGCGCGGACAACGACGCGGCACACCTTGATCGACGCCTCTCATGTATCGCCTAAGCCCGGGGCCGAGCGGGGCTCTGGTGCTGGGAGAGGCTGAGTGCCGCCGTTAGTCAAATCACATATCCGACCGGGATCGCGTGGAGGGCATACAACGC
53006	HumanBG_675_cellTypeMarker__W1B03--W1A04__NDB_578__NDB_710__NDB_743__bcm_13024__TRPC3_exons_pb_133	GACATCCAGGCGCGGACAACGACGCGGCACACCTTGATCGTACCGCGGCTTAGTAGTTGAACCATCAAACCGTGGGAGCAGCTGCCGCGGCCGTGGCTGCACGCCTCTCATGTATCGCCTGAGTGCCGCCGTTAGTCAAAGCGTGGAGGGCATACAACGC
53007	HumanBG_675_cellTypeMarker__W1B03--W1A04__NDB_865__NDB_710__NDB_743__bcm_13024__TRPC3_exons_pb_173	GACATCCAGGCGCGGACAACGACGCGGCACACCTTGATCGGAGTGCCGCCGTTAGTCAAAGCAGTTAGAGGCTAGCGCCGAAGCCGAGCTGCCGCCGCCCTACCGCGGCTTAGTAGTTGATCACATATCCGACCGGGATCGCGTGGAGGGCATACAACGC
53008	HumanBG_675_cellTypeMarker__W1B03--W1A04__NDB_578__NDB_865__NDB_710__bcm_13024__TRPC3_exons_pb_213	GACATCCAGGCGCGGACAACTACCGCGGCTTAGTAGTTGATCACATATCCGACCGGGATCCGGGAAGGCAGGAGCGGAGAGCGTCGCGGCCCGCGATCCAGAGTGCCGCCGTTAGTCAAAACGCCTCTCATGTATCGCCTGCGTGGAGGGCATACAACGC
53009	HumanBG_675_cellTypeMarker__W1B03--W1A04__NDB_578__NDB_865__NDB_743__bcm_13024__TRPC3_exons_pb_273	GACATCCAGGCGCGGACAACGACGCGGCACACCTTGATCGGAGTGCCGCCGTTAGTCAAATCTTCCCGCGGCGCCCCTTCACCACCTCCCGCGGCTTCCGTCACATATCCGACCGGGATCACGCCTCTCATGTATCGCCTGCGTGGAGGGCATACAACGC
53010	HumanBG_675_cellTypeMarker__W1B03--W1A04__NDB_578__NDB_710__NDB_743__bcm_13024__TRPC3_exons_pb_326	GACATCCAGGCGCGGACAACTACCGCGGCTTAGTAGTTGAGACGCGGCACACCTTGATCGTCCGAGTGTGGGGGTGCCGGCTGCCGGCCTCCTCCGCCTTGAGTGCCGCCGTTAGTCAAAACGCCTCTCATGTATCGCCTGCGTGGAGGGCATACAACGC
53011	HumanBG_675_cellTypeMarker__W1B03--W1A04__NDB_865__NDB_710__NDB_743__bcm_13024__TRPC3_exons_pb_366	GACATCCAGGCGCGGACAACGACGCGGCACACCTTGATCGTACCGCGGCTTAGTAGTTGATTGCACTTCCTGACCTTGGTGGACATCGCGCCGGCTGCGGGAGTGCCGCCGTTAGTCAAATCACATATCCGACCGGGATCGCGTGGAGGGCATACAACGC
53012	HumanBG_675_cellTypeMarker__W1B03--W1A04__NDB_578__NDB_865__NDB_710__bcm_13024__TRPC3_exons_pb_406	GACATCCAGGCGCGGACAACTCACATATCCGACCGGGATCTACCGCGGCTTAGTAGTTGACTCCTCCTCCGGCGCCGGGAAGGTCACCCTTGCTTGTTCTGAGTGCCGCCGTTAGTCAAAACGCCTCTCATGTATCGCCTGCGTGGAGGGCATACAACGC
53013	HumanBG_675_cellTypeMarker__W1B03--W1A04__NDB_578__NDB_865__NDB_743__bcm_13024__TRPC3_exons_pb_539	GACATCCAGGCGCGGACAACGAGTGCCGCCGTTAGTCAAAGACGCGGCACACCTTGATCGAGAAGGGCGGCGGGCAGTAGCCGTGCGGCTCCCGCTGCGAACGCCTCTCATGTATCGCCTTCACATATCCGACCGGGATCGCGTGGAGGGCATACAACGC
53014	HumanBG_675_cellTypeMarker__W1B03--W1A04__NDB_578__NDB_710__NDB_743__bcm_13024__TRPC3_exons_pb_579	GACATCCAGGCGCGGACAACACGCCTCTCATGTATCGCCTTACCGCGGCTTAGTAGTTGAAGGGATGGGCTTCCCTCCATGGACAGGTCCGGCCCGTGGGGAGTGCCGCCGTTAGTCAAAGACGCGGCACACCTTGATCGGCGTGGAGGGCATACAACGC
53015	HumanBG_675_cellTypeMarker__W1B03--W1A04__NDB_865__NDB_710__NDB_743__bcm_13024__TRPC3_exons_pb_619	GACATCCAGGCGCGGACAACGACGCGGCACACCTTGATCGTACCGCGGCTTAGTAGTTGACTGGCGCCGGCCCTTCTCCCGCATCACTGTCATGCGTCTCGAGTGCCGCCGTTAGTCAAATCACATATCCGACCGGGATCGCGTGGAGGGCATACAACGC
53016	HumanBG_675_cellTypeMarker__W1B03--W1A04__NDB_578__NDB_865__NDB_710__bcm_13024__TRPC3_exons_pb_659	GACATCCAGGCGCGGACAACTACCGCGGCTTAGTAGTTGAACGCCTCTCATGTATCGCCTTGCCGCGGTCATTGAACATGAAGGCCGGGCCCCTGACAGCGAGTGCCGCCGTTAGTCAAATCACATATCCGACCGGGATCGCGTGGAGGGCATACAACGC
53017	HumanBG_675_cellTypeMarker__W1B03--W1A04__NDB_578__NDB_865__NDB_743__bcm_13024__TRPC3_exons_pb_699	GACATCCAGGCGCGGACAACTCACATATCCGACCGGGATCGACGCGGCACACCTTGATCGGCGGCGTCGAGGAAGCGCTCCTCCTCGGCGGTGAGGCTGGGAGTGCCGCCGTTAGTCAAAACGCCTCTCATGTATCGCCTGCGTGGAGGGCATACAACGC
53018	HumanBG_675_cellTypeMarker__W1B03--W1A04__NDB_578__NDB_710__NDB_743__bcm_13024__TRPC3_exons_pb_739	GACATCCAGGCGCGGACAACGACGCGGCACACCTTGATCGACGCCTCTCATGTATCGCCTCTCCAGCATCTTGCGCACCACTGGGATGTTGCCGTACTCGTACCGCGGCTTAGTAGTTGAGAGTGCCGCCGTTAGTCAAAGCGTGGAGGGCATACAACGC
53019	HumanBG_675_cellTypeMarker__W1B03--W1A04__NDB_865__NDB_710__NDB_743__bcm_13024__TRPC3_exons_pb_779	GACATCCAGGCGCGGACAACGAGTGCCGCCGTTAGTCAAAGACGCGGCACACCTTGATCGCCATGTAGTCCACGCAGTTGACGTTCAGCGTCTTGGACTCTACCGCGGCTTAGTAGTTGATCACATATCCGACCGGGATCGCGTGGAGGGCATACAACGC
53020	HumanBG_675_cellTypeMarker__W1B03--W1A04__NDB_578__NDB_865__NDB_710__bcm_13024__TRPC3_exons_pb_819	GACATCCAGGCGCGGACAACACGCCTCTCATGTATCGCCTTCACATATCCGACCGGGATCAGGTGCTCGTTGCCCACAGCCAGCTGCAGCGCGTTCTGGCTACCGCGGCTTAGTAGTTGAGAGTGCCGCCGTTAGTCAAAGCGTGGAGGGCATACAACGC
53021	HumanBG_675_cellTypeMarker__W1B03--W1A04__NDB_578__NDB_865__NDB_743__bcm_13024__TRPC3_exons_pb_873	GACATCCAGGCGCGGACAACTCACATATCCGACCGGGATCGAGTGCCGCCGTTAGTCAAAGCGTCGCCAATGCGCGCCAGGTTCTCCTTCTTGAGCAGCAGACGCGGCACACCTTGATCGACGCCTCTCATGTATCGCCTGCGTGGAGGGCATACAACGC
53022	HumanBG_675_cellTypeMarker__W1B03--W1A04__NDB_578__NDB_710__NDB_743__bcm_13024__TRPC3_exons_pb_913	GACATCCAGGCGCGGACAACACGCCTCTCATGTATCGCCTGACGCGGCACACCTTGATCGTACGATGCGCACGTAGCCCTTGCTGATGGCGAGCAGCAGGTACCGCGGCTTAGTAGTTGAGAGTGCCGCCGTTAGTCAAAGCGTGGAGGGCATACAACGC
53023	HumanBG_675_cellTypeMarker__W1B03--W1A04__NDB_865__NDB_710__NDB_743__bcm_13024__TRPC3_exons_pb_953	GACATCCAGGCGCGGACAACTACCGCGGCTTAGTAGTTGAGACGCGGCACACCTTGATCGGCTTGCTGGCCGCGAAGCCAGGGTGGTTGAGGATGGCCTCGAGTGCCGCCGTTAGTCAAATCACATATCCGACCGGGATCGCGTGGAGGGCATACAACGC
53024	HumanBG_675_cellTypeMarker__W1B03--W1A04__NDB_578__NDB_865__NDB_710__bcm_13024__TRPC3_exons_pb_1006	GACATCCAGGCGCGGACAACACGCCTCTCATGTATCGCCTGAGTGCCGCCGTTAGTCAAAAGCGTAGAAGTCGTCGTCCTGCAGCTCCTGCTCACAGGGGTACCGCGGCTTAGTAGTTGATCACATATCCGACCGGGATCGCGTGGAGGGCATACAACGC
53025	HumanBG_675_cellTypeMarker__W1B03--W1A04__NDB_578__NDB_865__NDB_743__bcm_13024__TRPC3_exons_pb_1046	GACATCCAGGCGCGGACAACACGCCTCTCATGTATCGCCTTCACATATCCGACCGGGATCGGGTGATGTCCGGCGAGAAGCGCGTGCCGTCCTCGTCGTAGAGTGCCGCCGTTAGTCAAAGACGCGGCACACCTTGATCGGCGTGGAGGGCATACAACGC
53026	HumanBG_675_cellTypeMarker__W1B03--W1A04__NDB_578__NDB_710__NDB_743__bcm_13024__TRPC3_exons_pb_1086	GACATCCAGGCGCGGACAACGACGCGGCACACCTTGATCGGAGTGCCGCCGTTAGTCAAAACCACTTCGTATTTCTGGCAGTGCGCCGCCAGGATGATGGACGCCTCTCATGTATCGCCTTACCGCGGCTTAGTAGTTGAGCGTGGAGGGCATACAACGC
53027	HumanBG_675_cellTypeMarker__W1B03--W1A04__NDB_865__NDB_710__NDB_743__bcm_13024__TRPC3_exons_pb_1126	GACATCCAGGCGCGGACAACTACCGCGGCTTAGTAGTTGAGAGTGCCGCCGTTAGTCAAACGGCCGCTCGATCCTGGCACCCTTCATCAGCAGCATGTGCGACGCGGCACACCTTGATCGTCACATATCCGACCGGGATCGCGTGGAGGGCATACAACGC
53028	HumanBG_675_cellTypeMarker__W1B03--W1A04__NDB_578__NDB_865__NDB_710__bcm_13024__TRPC3_exons_pb_1166	GACATCCAGGCGCGGACAACTACCGCGGCTTAGTAGTTGAGAGTGCCGCCGTTAGTCAAAGCTTCTCCATGCAGTCCCCGCACTTGCAGAAATAGTCGTGTCACATATCCGACCGGGATCACGCCTCTCATGTATCGCCTGCGTGGAGGGCATACAACGC
53029	HumanBG_675_cellTypeMarker__W1B03--W1A04__NDB_578__NDB_865__NDB_743__bcm_13024__TRPC3_exons_pb_1206	GACATCCAGGCGCGGACAACGAGTGCCGCCGTTAGTCAAATCACATATCCGACCGGGATCTTGATCCTCGAGCGTGAGTGGCTGAAGGAGTCGTGCCTCTGACGCGGCACACCTTGATCGACGCCTCTCATGTATCGCCTGCGTGGAGGGCATACAACGC
53030	HumanBG_675_cellTypeMarker__W1B03--W1A04__NDB_578__NDB_710__NDB_743__bcm_13024__TRPC3_exons_pb_1257	GACATCCAGGCGCGGACAACACGCCTCTCATGTATCGCCTGACGCGGCACACCTTGATCGTCCTCGCTGGACAATGAGAGGTAAGCCGGGCTGGCCAGCCTACCGCGGCTTAGTAGTTGAGAGTGCCGCCGTTAGTCAAAGCGTGGAGGGCATACAACGC
53031	HumanBG_675_cellTypeMarker__W1B03--W1A04__NDB_865__NDB_710__NDB_743__bcm_13024__TRPC3_exons_pb_1297	GACATCCAGGCGCGGACAACGACGCGGCACACCTTGATCGGAGTGCCGCCGTTAGTCAAAGGCCAGCTCGTTGCTGAGCTCTAGGGCCGTAAGCACCGGGTCACATATCCGACCGGGATCTACCGCGGCTTAGTAGTTGAGCGTGGAGGGCATACAACGC
53032	HumanBG_675_cellTypeMarker__W1B03--W1A04__NDB_578__NDB_865__NDB_743__bcm_13024__TRPC3_exons_pb_1381	GACATCCAGGCGCGGACAACGAGTGCCGCCGTTAGTCAAATCACATATCCGACCGGGATCCAGCACACCCACTACAAAGTCTTTGCATTGCATGGAGAGCACGCCTCTCATGTATCGCCTGACGCGGCACACCTTGATCGGCGTGGAGGGCATACAACGC
53033	HumanBG_675_cellTypeMarker__W1B03--W1A04__NDB_578__NDB_710__NDB_743__bcm_13024__TRPC3_exons_pb_1421	GACATCCAGGCGCGGACAACGACGCGGCACACCTTGATCGGAGTGCCGCCGTTAGTCAAATCAGAATGGCTTCTACCTCTTCTGAGTCTCGGCAGAGATCACGCCTCTCATGTATCGCCTTACCGCGGCTTAGTAGTTGAGCGTGGAGGGCATACAACGC
53034	HumanBG_675_cellTypeMarker__W1B03--W1A04__NDB_865__NDB_710__NDB_743__bcm_13024__TRPC3_exons_pb_1461	GACATCCAGGCGCGGACAACGACGCGGCACACCTTGATCGTACCGCGGCTTAGTAGTTGACTGTGTACCTCCAGAGGCTCTGCTGATTCCAGATCTCCATGAGTGCCGCCGTTAGTCAAATCACATATCCGACCGGGATCGCGTGGAGGGCATACAACGC
53035	HumanBG_675_cellTypeMarker__W1B03--W1A04__NDB_578__NDB_865__NDB_710__bcm_13024__TRPC3_exons_pb_1501	GACATCCAGGCGCGGACAACACGCCTCTCATGTATCGCCTTCACATATCCGACCGGGATCCTTAATGGCAAGTTTGACACGACTTAATGAAGCTTTGTGCTACCGCGGCTTAGTAGTTGAGAGTGCCGCCGTTAGTCAAAGCGTGGAGGGCATACAACGC
53036	HumanBG_675_cellTypeMarker__W1B03--W1A04__NDB_578__NDB_865__NDB_743__bcm_13024__TRPC3_exons_pb_1541	GACATCCAGGCGCGGACAACACGCCTCTCATGTATCGCCTGAGTGCCGCCGTTAGTCAAAGCTGGCAGTTGGGATGAGCCACAAACTTTTTGACTTCATAGACGCGGCACACCTTGATCGTCACATATCCGACCGGGATCGCGTGGAGGGCATACAACGC
53037	HumanBG_675_cellTypeMarker__W1B03--W1A04__NDB_578__NDB_710__NDB_743__bcm_13024__TRPC3_exons_pb_1581	GACATCCAGGCGCGGACAACTACCGCGGCTTAGTAGTTGAGACGCGGCACACCTTGATCGAGGCCTGAGAGGTTCTCATACCAGATCGTCAAGAGCTGCTACGCCTCTCATGTATCGCCTGAGTGCCGCCGTTAGTCAAAGCGTGGAGGGCATACAACGC
53038	HumanBG_675_cellTypeMarker__W1B03--W1A04__NDB_865__NDB_710__NDB_743__bcm_13024__TRPC3_exons_pb_1621	GACATCCAGGCGCGGACAACGACGCGGCACACCTTGATCGTACCGCGGCTTAGTAGTTGACAGCACAACGAGACACTTGATAGCTATGGTCTGCTCCCTTGAGTGCCGCCGTTAGTCAAATCACATATCCGACCGGGATCGCGTGGAGGGCATACAACGC
53039	HumanBG_675_cellTypeMarker__W1B03--W1A04__NDB_578__NDB_865__NDB_710__bcm_13024__TRPC3_exons_pb_1661	GACATCCAGGCGCGGACAACGAGTGCCGCCGTTAGTCAAATCACATATCCGACCGGGATCAGTAGCCAATGGCCAGGAATGGAAGGCCCAGGGCCACGACTACCGCGGCTTAGTAGTTGAACGCCTCTCATGTATCGCCTGCGTGGAGGGCATACAACGC
53040	HumanBG_675_cellTypeMarker__W1B03--W1A04__NDB_578__NDB_865__NDB_743__bcm_13024__TRPC3_exons_pb_1701	GACATCCAGGCGCGGACAACGACGCGGCACACCTTGATCGTCACATATCCGACCGGGATCCTTCGCAGAATTTTCCCCAGCCTGCTGCAAGGTGCGATCCGAGTGCCGCCGTTAGTCAAAACGCCTCTCATGTATCGCCTGCGTGGAGGGCATACAACGC
53041	HumanBG_675_cellTypeMarker__W1B03--W1A04__NDB_578__NDB_710__NDB_743__bcm_13024__TRPC3_exons_pb_1741	GACATCCAGGCGCGGACAACGAGTGCCGCCGTTAGTCAAATACCGCGGCTTAGTAGTTGAGATGAAAGAAGCTGCATGTGCTACAAACTTCATAAAAGGGACGCCTCTCATGTATCGCCTGACGCGGCACACCTTGATCGGCGTGGAGGGCATACAACGC
53042	HumanBG_675_cellTypeMarker__W1B03--W1A04__NDB_865__NDB_710__NDB_743__bcm_13024__TRPC3_exons_pb_1781	GACATCCAGGCGCGGACAACTCACATATCCGACCGGGATCTACCGCGGCTTAGTAGTTGAACCTGTCTGAGGCATTGAACACAAGCAGACCCAGGAAGATGACGCGGCACACCTTGATCGGAGTGCCGCCGTTAGTCAAAGCGTGGAGGGCATACAACGC
53043	HumanBG_675_cellTypeMarker__W1B03--W1A04__NDB_578__NDB_865__NDB_710__bcm_13024__TRPC3_exons_pb_1821	GACATCCAGGCGCGGACAACACGCCTCTCATGTATCGCCTGAGTGCCGCCGTTAGTCAAATCAGTAACTGTGATATTGGGCAGCGTGGTGATGCCTTCGATCACATATCCGACCGGGATCTACCGCGGCTTAGTAGTTGAGCGTGGAGGGCATACAACGC
53044	HumanBG_675_cellTypeMarker__W1B03--W1A04__NDB_578__NDB_865__NDB_743__bcm_13024__TRPC3_exons_pb_1861	GACATCCAGGCGCGGACAACGACGCGGCACACCTTGATCGTCACATATCCGACCGGGATCAAACTGGGTGGTTTTCACCCTGAAGATCTGTTTGGGATAGGAGTGCCGCCGTTAGTCAAAACGCCTCTCATGTATCGCCTGCGTGGAGGGCATACAACGC
53045	HumanBG_675_cellTypeMarker__W1B03--W1A04__NDB_578__NDB_710__NDB_743__bcm_13024__TRPC3_exons_pb_1901	GACATCCAGGCGCGGACAACTACCGCGGCTTAGTAGTTGAGACGCGGCACACCTTGATCGTTCCAAGAACCCAGACCATAATTAGCATTTCAGTCCATGTACGCCTCTCATGTATCGCCTGAGTGCCGCCGTTAGTCAAAGCGTGGAGGGCATACAACGC
53046	HumanBG_675_cellTypeMarker__W1B03--W1A04__NDB_865__NDB_710__NDB_743__bcm_13024__TRPC3_exons_pb_1941	GACATCCAGGCGCGGACAACTCACATATCCGACCGGGATCGACGCGGCACACCTTGATCGGGTCCTTCCAGCCAGAGCTCTTTACATTCAGACCACATCATACCGCGGCTTAGTAGTTGAGAGTGCCGCCGTTAGTCAAAGCGTGGAGGGCATACAACGC
53047	HumanBG_675_cellTypeMarker__W1B03--W1A04__NDB_578__NDB_865__NDB_710__bcm_13024__TRPC3_exons_pb_1991	GACATCCAGGCGCGGACAACGAGTGCCGCCGTTAGTCAAATACCGCGGCTTAGTAGTTGAACAGCATCCCAAAGTCAAGCACATTCCACAACTGCAAAATTCACATATCCGACCGGGATCACGCCTCTCATGTATCGCCTGCGTGGAGGGCATACAACGC
53048	HumanBG_675_cellTypeMarker__W1B03--W1A04__NDB_578__NDB_865__NDB_743__bcm_13024__TRPC3_exons_pb_2031	GACATCCAGGCGCGGACAACACGCCTCTCATGTATCGCCTGACGCGGCACACCTTGATCGAAAGCTAGGAATCTGGCTGTGAAAGCAGCAATGAAGATGGGAGTGCCGCCGTTAGTCAAATCACATATCCGACCGGGATCGCGTGGAGGGCATACAACGC
53049	HumanBG_675_cellTypeMarker__W1B03--W1A04__NDB_578__NDB_710__NDB_743__bcm_13024__TRPC3_exons_pb_2071	GACATCCAGGCGCGGACAACGAGTGCCGCCGTTAGTCAAAGACGCGGCACACCTTGATCGGTAACTGTCCACATACTGTTGTGCCTTCGTTGCCTGAAGGACGCCTCTCATGTATCGCCTTACCGCGGCTTAGTAGTTGAGCGTGGAGGGCATACAACGC
53050	HumanBG_675_cellTypeMarker__W1B03--W1A04__NDB_865__NDB_710__NDB_743__bcm_13024__TRPC3_exons_pb_2111	GACATCCAGGCGCGGACAACTACCGCGGCTTAGTAGTTGAGAGTGCCGCCGTTAGTCAAACTGGTGGGAGTGTCACTTCACTGAGGTCACTCTCTTGGACTCACATATCCGACCGGGATCGACGCGGCACACCTTGATCGGCGTGGAGGGCATACAACGC
53051	HumanBG_675_cellTypeMarker__W1B03--W1A04__NDB_578__NDB_865__NDB_710__bcm_13024__TRPC3_exons_pb_2151	GACATCCAGGCGCGGACAACACGCCTCTCATGTATCGCCTTCACATATCCGACCGGGATCGGGAGCCATTTATCTCTAGCATAAGTGAAATACTGTATCTGAGTGCCGCCGTTAGTCAAATACCGCGGCTTAGTAGTTGAGCGTGGAGGGCATACAACGC
53052	HumanBG_675_cellTypeMarker__W1B03--W1A04__NDB_578__NDB_865__NDB_743__bcm_13024__TRPC3_exons_pb_2191	GACATCCAGGCGCGGACAACTCACATATCCGACCGGGATCACGCCTCTCATGTATCGCCTTATGGCATAAAGGCCTTCAGATATAATCTGAGGGTCAGAAGAGTGCCGCCGTTAGTCAAAGACGCGGCACACCTTGATCGGCGTGGAGGGCATACAACGC
53053	HumanBG_675_cellTypeMarker__W1B03--W1A04__NDB_578__NDB_710__NDB_743__bcm_13024__TRPC3_exons_pb_2231	GACATCCAGGCGCGGACAACGACGCGGCACACCTTGATCGACGCCTCTCATGTATCGCCTGGAGGATGTACGCAATCCGAGAGAAGCTGAGCACAACAGCTACCGCGGCTTAGTAGTTGAGAGTGCCGCCGTTAGTCAAAGCGTGGAGGGCATACAACGC
53054	HumanBG_675_cellTypeMarker__W1B03--W1A04__NDB_865__NDB_710__NDB_743__bcm_13024__TRPC3_exons_pb_2271	GACATCCAGGCGCGGACAACGAGTGCCGCCGTTAGTCAAATCACATATCCGACCGGGATCCCAAGAGAGATCTGCAGGGGGCCAAAGCTCTCATTTGCAGTACCGCGGCTTAGTAGTTGAGACGCGGCACACCTTGATCGGCGTGGAGGGCATACAACGC
53055	HumanBG_675_cellTypeMarker__W1B03--W1A04__NDB_578__NDB_865__NDB_710__bcm_13024__TRPC3_exons_pb_2311	GACATCCAGGCGCGGACAACACGCCTCTCATGTATCGCCTGAGTGCCGCCGTTAGTCAAAAAAGAGGACCATGAACTTGAATATGTCCTTTACAGTCCTTTCACATATCCGACCGGGATCTACCGCGGCTTAGTAGTTGAGCGTGGAGGGCATACAACGC
53056	HumanBG_675_cellTypeMarker__W1B03--W1A04__NDB_578__NDB_865__NDB_743__bcm_13024__TRPC3_exons_pb_2372	GACATCCAGGCGCGGACAACACGCCTCTCATGTATCGCCTGACGCGGCACACCTTGATCGCCCCAAGGTAGTAAGAATAAAGTATGAACATGCCAATCATGAGTGCCGCCGTTAGTCAAATCACATATCCGACCGGGATCGCGTGGAGGGCATACAACGC
53057	HumanBG_675_cellTypeMarker__W1B03--W1A04__NDB_578__NDB_710__NDB_743__bcm_13024__TRPC3_exons_pb_2414	GACATCCAGGCGCGGACAACGACGCGGCACACCTTGATCGTACCGCGGCTTAGTAGTTGATGAAACTTTCTTCTACAGTGGTAAAAGCAGCATTAACTTTGAGTGCCGCCGTTAGTCAAAACGCCTCTCATGTATCGCCTGCGTGGAGGGCATACAACGC
53058	HumanBG_675_cellTypeMarker__W1B03--W1A04__NDB_865__NDB_710__NDB_743__bcm_13024__TRPC3_exons_pb_2462	GACATCCAGGCGCGGACAACTACCGCGGCTTAGTAGTTGAGAGTGCCGCCGTTAGTCAAACAACGGAAGTCACTTCAGACAACCCAAATATTGACCAAAAGACGCGGCACACCTTGATCGTCACATATCCGACCGGGATCGCGTGGAGGGCATACAACGC
53059	HumanBG_675_cellTypeMarker__W1B03--W1A04__NDB_578__NDB_865__NDB_710__bcm_13024__TRPC3_exons_pb_2541	GACATCCAGGCGCGGACAACACGCCTCTCATGTATCGCCTTCACATATCCGACCGGGATCACGACCACCATAGTTACATTGTATATTCCATAAAGAACGTGAGTGCCGCCGTTAGTCAAATACCGCGGCTTAGTAGTTGAGCGTGGAGGGCATACAACGC
53060	HumanBG_675_cellTypeMarker__W1B03--W1A04__NDB_578__NDB_865__NDB_743__bcm_13024__TRPC3_exons_pb_2628	GACATCCAGGCGCGGACAACGACGCGGCACACCTTGATCGACGCCTCTCATGTATCGCCTGAACGAGCAAACTTCCATTCTACATCACTGTCATCCTCAAGAGTGCCGCCGTTAGTCAAATCACATATCCGACCGGGATCGCGTGGAGGGCATACAACGC
53061	HumanBG_675_cellTypeMarker__W1B03--W1A04__NDB_578__NDB_710__NDB_743__bcm_13024__TRPC3_exons_pb_2674	GACATCCAGGCGCGGACAACGACGCGGCACACCTTGATCGTACCGCGGCTTAGTAGTTGATGGAGGTAATGTTTTTCCATCATCAAAATAGGATAACCAAACGCCTCTCATGTATCGCCTGAGTGCCGCCGTTAGTCAAAGCGTGGAGGGCATACAACGC
53062	HumanBG_675_cellTypeMarker__W1B03--W1A04__NDB_865__NDB_710__NDB_743__bcm_13024__TRPC3_exons_pb_2746	GACATCCAGGCGCGGACAACTCACATATCCGACCGGGATCGACGCGGCACACCTTGATCGGCATTTGGGAAAGTTAACAATTCGCATGATGAAATAAACAGAGTGCCGCCGTTAGTCAAATACCGCGGCTTAGTAGTTGAGCGTGGAGGGCATACAACGC
53063	HumanBG_675_cellTypeMarker__W1B03--W1A04__NDB_578__NDB_865__NDB_710__bcm_13024__TRPC3_exons_pb_2795	GACATCCAGGCGCGGACAACGAGTGCCGCCGTTAGTCAAAACGCCTCTCATGTATCGCCTTTGAGTTACCCATTCCCATTTCTATATCCTTCTGAAGCCTTACCGCGGCTTAGTAGTTGATCACATATCCGACCGGGATCGCGTGGAGGGCATACAACGC
53064	HumanBG_675_cellTypeMarker__W1B03--W1A04__NDB_578__NDB_865__NDB_743__bcm_13024__TRPC3_exons_pb_2835	GACATCCAGGCGCGGACAACACGCCTCTCATGTATCGCCTGACGCGGCACACCTTGATCGACTCTTGAGTTAGACTGAGTGAAGAGGTTTAACCTGGACTTCACATATCCGACCGGGATCGAGTGCCGCCGTTAGTCAAAGCGTGGAGGGCATACAACGC
53065	HumanBG_675_cellTypeMarker__W1B03--W1A04__NDB_578__NDB_710__NDB_743__bcm_13024__TRPC3_exons_pb_2887	GACATCCAGGCGCGGACAACGACGCGGCACACCTTGATCGGAGTGCCGCCGTTAGTCAAACTGATAACGTGTTGGCTGATTGAGAATGCTGTTAAAACTGTACCGCGGCTTAGTAGTTGAACGCCTCTCATGTATCGCCTGCGTGGAGGGCATACAACGC
53066	HumanBG_675_cellTypeMarker__W1B03--W1A04__NDB_865__NDB_710__NDB_743__bcm_13024__TRPC3_exons_pb_2932	GACATCCAGGCGCGGACAACGACGCGGCACACCTTGATCGTACCGCGGCTTAGTAGTTGATTGTGCTTTCAAAACATACCGCTTTATAAGTCTTTTCATTGAGTGCCGCCGTTAGTCAAATCACATATCCGACCGGGATCGCGTGGAGGGCATACAACGC
53067	HumanBG_675_cellTypeMarker__W1B03--W1A04__NDB_578__NDB_865__NDB_710__bcm_13024__TRPC3_exons_pb_3011	GACATCCAGGCGCGGACAACGAGTGCCGCCGTTAGTCAAATCACATATCCGACCGGGATCGTTCATAACGAAGGCTGGAGATATCTTGCTTGATTTCTTTACGCCTCTCATGTATCGCCTTACCGCGGCTTAGTAGTTGAGCGTGGAGGGCATACAACGC
53068	HumanBG_675_cellTypeMarker__W1B03--W1A04__NDB_578__NDB_865__NDB_743__bcm_13024__TRPC3_exons_pb_3051	GACATCCAGGCGCGGACAACGAGTGCCGCCGTTAGTCAAAACGCCTCTCATGTATCGCCTATGGCTAATTCCTCAGTTGCTTGGCTCTTGTCTTCCAAAATCACATATCCGACCGGGATCGACGCGGCACACCTTGATCGGCGTGGAGGGCATACAACGC
53069	HumanBG_675_cellTypeMarker__W1B03--W1A04__NDB_578__NDB_710__NDB_743__bcm_13024__TRPC3_exons_pb_3134	GACATCCAGGCGCGGACAACTACCGCGGCTTAGTAGTTGAGAGTGCCGCCGTTAGTCAAATAGTCAAAGCCAAATCCAGGTTGCTGCATCATTCACATCTGACGCGGCACACCTTGATCGACGCCTCTCATGTATCGCCTGCGTGGAGGGCATACAACGC
53070	HumanBG_675_cellTypeMarker__W1B03--W1A04__NDB_865__NDB_710__NDB_743__bcm_13024__TRPC3_exons_pb_3320	GACATCCAGGCGCGGACAACGAGTGCCGCCGTTAGTCAAATACCGCGGCTTAGTAGTTGACACAATGGTATGCCACTGTAATGTCAAAGCAGACAAATAATCACATATCCGACCGGGATCGACGCGGCACACCTTGATCGGCGTGGAGGGCATACAACGC
53071	HumanBG_675_cellTypeMarker__W1B03--W1A04__NDB_578__NDB_865__NDB_710__bcm_13024__TRPC3_exons_pb_3396	GACATCCAGGCGCGGACAACACGCCTCTCATGTATCGCCTTCACATATCCGACCGGGATCCAGGTAGTGCAAAGATGTGGAGTTTACTCTAAAATGAATAGAGTGCCGCCGTTAGTCAAATACCGCGGCTTAGTAGTTGAGCGTGGAGGGCATACAACGC
53072	HumanBG_675_cellTypeMarker__W1B03--W1A04__NDB_578__NDB_865__NDB_743__bcm_13024__TRPC3_exons_pb_3537	GACATCCAGGCGCGGACAACGAGTGCCGCCGTTAGTCAAATCACATATCCGACCGGGATCTTATTTTGTTGGCAGTTCAGTTGGTTTCAACATTTATTGAGACGCGGCACACCTTGATCGACGCCTCTCATGTATCGCCTGCGTGGAGGGCATACAACGC
53073	HumanBG_675_cellTypeMarker__W1B03--W1A04__NDB_578__NDB_710__NDB_743__bcm_13024__TRPC3_exons_pb_3577	GACATCCAGGCGCGGACAACACGCCTCTCATGTATCGCCTTACCGCGGCTTAGTAGTTGAGACAAGGGAAGGTATGCTACATAGTGAAGACTTTTTATTTGAGTGCCGCCGTTAGTCAAAGACGCGGCACACCTTGATCGGCGTGGAGGGCATACAACGC
53074	HumanBG_675_cellTypeMarker__W1B03--W1A04__NDB_865__NDB_710__NDB_743__bcm_13024__TRPC3_exons_pb_3650	GACATCCAGGCGCGGACAACTACCGCGGCTTAGTAGTTGAGAGTGCCGCCGTTAGTCAAACCAAGTCATAGCTGGTTGTAAAATGTCTTCAGTTTCTATTGACGCGGCACACCTTGATCGTCACATATCCGACCGGGATCGCGTGGAGGGCATACAACGC
53075	HumanBG_675_cellTypeMarker__W1B03--W1A04__NDB_578__NDB_865__NDB_710__bcm_13024__TRPC3_exons_pb_3698	GACATCCAGGCGCGGACAACGAGTGCCGCCGTTAGTCAAATCACATATCCGACCGGGATCAGTGGTTCTAGGATTATCAGTGACACCTAAAATTCTAAGATACCGCGGCTTAGTAGTTGAACGCCTCTCATGTATCGCCTGCGTGGAGGGCATACAACGC
53076	HumanBG_675_cellTypeMarker__W1B03--W1A04__NDB_578__NDB_865__NDB_743__bcm_13024__TRPC3_exons_pb_3847	GACATCCAGGCGCGGACAACACGCCTCTCATGTATCGCCTGAGTGCCGCCGTTAGTCAAAAAACGTAAGTCTAAGACAGAAAGCAAGCAGTCTATATTTTTCACATATCCGACCGGGATCGACGCGGCACACCTTGATCGGCGTGGAGGGCATACAACGC
53077	HumanBG_675_cellTypeMarker__W1B03--W1A04__NDB_578__NDB_710__NDB_743__bcm_13024__TRPC3_exons_pb_3902	GACATCCAGGCGCGGACAACACGCCTCTCATGTATCGCCTTACCGCGGCTTAGTAGTTGATGACAACCCTGCATAACCCCCAACTTAAAAGAAAATCACAGAGTGCCGCCGTTAGTCAAAGACGCGGCACACCTTGATCGGCGTGGAGGGCATACAACGC
53078	HumanBG_675_cellTypeMarker__W1B03--W1A04__NDB_865__NDB_710__NDB_743__bcm_13024__TRPC3_exons_pb_3963	GACATCCAGGCGCGGACAACGACGCGGCACACCTTGATCGGAGTGCCGCCGTTAGTCAAACTGTTGATATCTCATTTAGCATTAAAGCAGCAGAGGCAGATCACATATCCGACCGGGATCTACCGCGGCTTAGTAGTTGAGCGTGGAGGGCATACAACGC
53079	HumanBG_675_cellTypeMarker__W1B03--W1A04__NDB_578__NDB_865__NDB_710__bcm_13024__TRPC3_exons_pb_4003	GACATCCAGGCGCGGACAACACGCCTCTCATGTATCGCCTTACCGCGGCTTAGTAGTTGAAAAACTCAGCAGGGAGCTCACAGGTGAGATATGAAGTCAGGAGTGCCGCCGTTAGTCAAATCACATATCCGACCGGGATCGCGTGGAGGGCATACAACGC
53080	HumanBG_675_cellTypeMarker__W1B03--W1A04__NDB_578__NDB_865__NDB_743__bcm_13024__TRPC3_exons_pb_4060	GACATCCAGGCGCGGACAACGACGCGGCACACCTTGATCGGAGTGCCGCCGTTAGTCAAATCCAAGTACGCCCATAGTCACTGCTCTTTCCTATTTCTTCTCACATATCCGACCGGGATCACGCCTCTCATGTATCGCCTGCGTGGAGGGCATACAACGC
53081	HumanBG_675_cellTypeMarker__W1B03--W1A04__NDB_578__NDB_710__NDB_743__bcm_13024__TRPC3_exons_pb_4100	GACATCCAGGCGCGGACAACTACCGCGGCTTAGTAGTTGAACGCCTCTCATGTATCGCCTAAGGAACTGAAACACACCTGGGGATGCTTGGCCATGTCTTGAGTGCCGCCGTTAGTCAAAGACGCGGCACACCTTGATCGGCGTGGAGGGCATACAACGC
53082	HumanBG_675_cellTypeMarker__W1B03--W1A04__NDB_865__NDB_710__NDB_743__bcm_13024__TRPC3_exons_pb_4140	GACATCCAGGCGCGGACAACGAGTGCCGCCGTTAGTCAAATACCGCGGCTTAGTAGTTGATGTCAATCATTGTAAGCAACGATGGCAATAAATGCCCCAATCACATATCCGACCGGGATCGACGCGGCACACCTTGATCGGCGTGGAGGGCATACAACGC
53083	HumanBG_675_cellTypeMarker__W1B03--W1A04__NDB_578__NDB_865__NDB_710__bcm_13024__TRPC3_exons_pb_4180	GACATCCAGGCGCGGACAACTACCGCGGCTTAGTAGTTGAACGCCTCTCATGTATCGCCTATAGAAAGTGGAACTGGAATCCTTTGATAAGAAACAAAGATCACATATCCGACCGGGATCGAGTGCCGCCGTTAGTCAAAGCGTGGAGGGCATACAACGC
53084	HumanBG_675_cellTypeMarker__W1B03--W1A04__NDB_578__NDB_865__NDB_743__bcm_13024__TRPC3_exons_pb_4239	GACATCCAGGCGCGGACAACTCACATATCCGACCGGGATCGAGTGCCGCCGTTAGTCAAACCAGCATTCAGCACAATTATGTAATAAGGCATATGTAGATACGCCTCTCATGTATCGCCTGACGCGGCACACCTTGATCGGCGTGGAGGGCATACAACGC
53085	HumanBG_675_cellTypeMarker__W1B03--W1A04__NDB_578__NDB_710__NDB_743__bcm_13024__TRPC3_exons_pb_4279	GACATCCAGGCGCGGACAACACGCCTCTCATGTATCGCCTGAGTGCCGCCGTTAGTCAAATGCCTTTTCCCATTAAAGTCAAGAGGCATTGCGGATATTAGACGCGGCACACCTTGATCGTACCGCGGCTTAGTAGTTGAGCGTGGAGGGCATACAACGC
53086	HumanBG_675_cellTypeMarker__W1B03--W1A04__NDB_865__NDB_710__NDB_743__bcm_13024__TRPC3_exons_pb_4319	GACATCCAGGCGCGGACAACTCACATATCCGACCGGGATCGACGCGGCACACCTTGATCGTTATAGTCTCTGAAGTGACTGGGGAACTTACTGGTCTGCATACCGCGGCTTAGTAGTTGAGAGTGCCGCCGTTAGTCAAAGCGTGGAGGGCATACAACGC
53087	HumanBG_675_cellTypeMarker__W1B03--W1A04__NDB_578__NDB_865__NDB_710__bcm_13024__TRPC3_exons_pb_4392	GACATCCAGGCGCGGACAACGAGTGCCGCCGTTAGTCAAATACCGCGGCTTAGTAGTTGATGCAGACTCAGGATGTTAAACATAACTCTATGAGAGATTTTCACATATCCGACCGGGATCACGCCTCTCATGTATCGCCTGCGTGGAGGGCATACAACGC
53088	HumanBG_675_cellTypeMarker__W1B03--W1A04__NDB_578__NDB_865__NDB_743__bcm_13024__TRPC3_exons_pb_4432	GACATCCAGGCGCGGACAACGAGTGCCGCCGTTAGTCAAAGACGCGGCACACCTTGATCGATCACAATTCGTATTCCTATACGACTTGACAGCAACTGACTCACATATCCGACCGGGATCACGCCTCTCATGTATCGCCTGCGTGGAGGGCATACAACGC
53089	HumanBG_675_cellTypeMarker__W1B03--W1A04__NDB_578__NDB_710__NDB_743__bcm_13024__TRPC3_exons_pb_4484	GACATCCAGGCGCGGACAACGAGTGCCGCCGTTAGTCAAATACCGCGGCTTAGTAGTTGAAGTAGCATGTATTTAGTTGGTTTTAAGGACCTCTGAAAATGACGCGGCACACCTTGATCGACGCCTCTCATGTATCGCCTGCGTGGAGGGCATACAACGC
53090	HumanBG_675_cellTypeMarker__W1B03--W1A04__NDB_865__NDB_710__NDB_743__bcm_13024__TRPC3_exons_pb_4526	GACATCCAGGCGCGGACAACGAGTGCCGCCGTTAGTCAAATACCGCGGCTTAGTAGTTGATCATGTCTAAAGAGCTTTTCTGCATGATAGCAATGATTTTGACGCGGCACACCTTGATCGTCACATATCCGACCGGGATCGCGTGGAGGGCATACAACGC
53091	HumanBG_675_cellTypeMarker__W1B03--W1A04__NDB_578__NDB_865__NDB_710__bcm_13024__TRPC3_exons_pb_4666	GACATCCAGGCGCGGACAACTCACATATCCGACCGGGATCGAGTGCCGCCGTTAGTCAAACACAAAAGTTAATGAAGTGTTCTACAATGGTAGCAAAACAACGCCTCTCATGTATCGCCTTACCGCGGCTTAGTAGTTGAGCGTGGAGGGCATACAACGC
53092	HumanBG_675_cellTypeMarker__W1B03--W1A04__NDB_578__NDB_865__NDB_743__bcm_13024__TRPC3_exons_pb_4857	GACATCCAGGCGCGGACAACGACGCGGCACACCTTGATCGGAGTGCCGCCGTTAGTCAAATTTCACACTTGGAATCCTGGACCATACTATAAAACTATCAACGCCTCTCATGTATCGCCTTCACATATCCGACCGGGATCGCGTGGAGGGCATACAACGC
53093	HumanBG_675_cellTypeMarker__W1B03--W1A04__NDB_578__NDB_710__NDB_743__bcm_13024__TRPC3_exons_pb_4961	GACATCCAGGCGCGGACAACTACCGCGGCTTAGTAGTTGAGACGCGGCACACCTTGATCGCTGAATGTCCCCAGCTGAATCTGCCACTTTTTCATTCAACGAGTGCCGCCGTTAGTCAAAACGCCTCTCATGTATCGCCTGCGTGGAGGGCATACAACGC
53094	HumanBG_675_cellTypeMarker__W1B03--W1A04__NDB_865__NDB_710__NDB_743__bcm_13024__TRPC3_exons_pb_5020	GACATCCAGGCGCGGACAACGACGCGGCACACCTTGATCGTCACATATCCGACCGGGATCTGGATACCATGAGGCTTATCTTCATACTTCTCTGATCTTCTACCGCGGCTTAGTAGTTGAGAGTGCCGCCGTTAGTCAAAGCGTGGAGGGCATACAACGC
53095	HumanBG_675_cellTypeMarker__W1B03--W1A04__NDB_578__NDB_865__NDB_743__bcm_13024__TRPC3_exons_pb_5194	GACATCCAGGCGCGGACAACGAGTGCCGCCGTTAGTCAAATCACATATCCGACCGGGATCCCTTCTTCTGAAACAACACCTTGAAATGATGAATAAGGAAACGCCTCTCATGTATCGCCTGACGCGGCACACCTTGATCGGCGTGGAGGGCATACAACGC
53096	HumanBG_675_cellTypeMarker__W1B03--W1A04__NDB_578__NDB_710__NDB_743__bcm_13024__TRPC3_exons_pb_5234	GACATCCAGGCGCGGACAACGAGTGCCGCCGTTAGTCAAAACGCCTCTCATGTATCGCCTTCAAAAACATCAACCACACTCACTACACCTTGTCATCACATACCGCGGCTTAGTAGTTGAGACGCGGCACACCTTGATCGGCGTGGAGGGCATACAACGC
53097	HumanBG_675_cellTypeMarker__W1B03--W1A04__NDB_865__NDB_710__NDB_743__bcm_13024__TRPC3_exons_pb_5274	GACATCCAGGCGCGGACAACTCACATATCCGACCGGGATCGACGCGGCACACCTTGATCGACAGGTGCACTGGTCCAGTAGAGGGCATCTGGGCAGGGCATACCGCGGCTTAGTAGTTGAGAGTGCCGCCGTTAGTCAAAGCGTGGAGGGCATACAACGC
53098	HumanBG_675_cellTypeMarker__W1B03--W1A04__NDB_578__NDB_865__NDB_710__bcm_13024__TRPC3_exons_pb_5314	GACATCCAGGCGCGGACAACACGCCTCTCATGTATCGCCTGAGTGCCGCCGTTAGTCAAAGGAAGTGATTGGCTAGGAACTGCACAGGAGAATCTGGGAGTCACATATCCGACCGGGATCTACCGCGGCTTAGTAGTTGAGCGTGGAGGGCATACAACGC
53099	HumanBG_675_cellTypeMarker__W1B03--W1A04__NDB_578__NDB_710__NDB_743__bcm_13024__TRPC3_exons_pb_5435	GACATCCAGGCGCGGACAACACGCCTCTCATGTATCGCCTTACCGCGGCTTAGTAGTTGACCATCTTGAGACAAGGGGCCAGCCCTTTGTGCCCCCACCCGACGCGGCACACCTTGATCGGAGTGCCGCCGTTAGTCAAAGCGTGGAGGGCATACAACGC
53100	HumanBG_675_cellTypeMarker__W1B03--W1A04__NDB_865__NDB_710__NDB_743__bcm_13024__TRPC3_exons_pb_5475	GACATCCAGGCGCGGACAACGACGCGGCACACCTTGATCGTCACATATCCGACCGGGATCTCAGGAGCTCTGGAGCATGAACTGCACTGAATAGTTGGCCTACCGCGGCTTAGTAGTTGAGAGTGCCGCCGTTAGTCAAAGCGTGGAGGGCATACAACGC
53101	HumanBG_675_cellTypeMarker__W1B03--W1A04__NDB_578__NDB_865__NDB_710__bcm_13024__TRPC3_exons_pb_5515	GACATCCAGGCGCGGACAACTCACATATCCGACCGGGATCTACCGCGGCTTAGTAGTTGAGATTTCATCTCAGCTTGAGTCTGGCATCACCCTAATCCTTACGCCTCTCATGTATCGCCTGAGTGCCGCCGTTAGTCAAAGCGTGGAGGGCATACAACGC
53102	HumanBG_675_cellTypeMarker__W1B03--W1A04__NDB_578__NDB_865__NDB_743__bcm_13024__TRPC3_exons_pb_5592	GACATCCAGGCGCGGACAACGACGCGGCACACCTTGATCGTCACATATCCGACCGGGATCGTGACTCATTAAGGGGATGCTCTCTGGAGAAAGGGAAGGAGAGTGCCGCCGTTAGTCAAAACGCCTCTCATGTATCGCCTGCGTGGAGGGCATACAACGC
53103	HumanBG_675_cellTypeMarker__W1B03--W1A04__NDB_578__NDB_710__NDB_743__bcm_13024__TRPC3_exons_pb_5645	GACATCCAGGCGCGGACAACGACGCGGCACACCTTGATCGACGCCTCTCATGTATCGCCTTTATGGCTTAGTGTGAGTTCCCTAAAAGCAAAACCTAATAGAGTGCCGCCGTTAGTCAAATACCGCGGCTTAGTAGTTGAGCGTGGAGGGCATACAACGC
53104	HumanBG_675_cellTypeMarker__W1B03--W1A04__NDB_865__NDB_710__NDB_743__bcm_13024__TRPC3_exons_pb_5685	GACATCCAGGCGCGGACAACGACGCGGCACACCTTGATCGGAGTGCCGCCGTTAGTCAAAACTAATCCTCATCTCAACCGTATGCTACCACATTAATACCTCACATATCCGACCGGGATCTACCGCGGCTTAGTAGTTGAGCGTGGAGGGCATACAACGC
53105	HumanBG_675_cellTypeMarker__W1B03--W1A04__NDB_578__NDB_865__NDB_710__bcm_13024__TRPC3_exons_pb_5725	GACATCCAGGCGCGGACAACGAGTGCCGCCGTTAGTCAAAACGCCTCTCATGTATCGCCTATCCTCAAGTGAAGGACTAATTCTGACAGCAATCCCCTCGTCACATATCCGACCGGGATCTACCGCGGCTTAGTAGTTGAGCGTGGAGGGCATACAACGC
53106	HumanBG_675_cellTypeMarker__W1B03--W1A04__NDB_578__NDB_865__NDB_743__bcm_13024__TRPC3_exons_pb_5765	GACATCCAGGCGCGGACAACTCACATATCCGACCGGGATCACGCCTCTCATGTATCGCCTAGTGACTAGGGAAAAGACTTGCTGACCCAGAGCTATCTTTGAGTGCCGCCGTTAGTCAAAGACGCGGCACACCTTGATCGGCGTGGAGGGCATACAACGC
53107	HumanBG_675_cellTypeMarker__W1B03--W1A04__NDB_578__NDB_710__NDB_743__bcm_13024__TRPC3_exons_pb_5816	GACATCCAGGCGCGGACAACTACCGCGGCTTAGTAGTTGAGACGCGGCACACCTTGATCGGTTGCCCCAACAACTTCTTTGAGGTTTGTTTTCCCAAAGGACGCCTCTCATGTATCGCCTGAGTGCCGCCGTTAGTCAAAGCGTGGAGGGCATACAACGC
53108	HumanBG_675_cellTypeMarker__W1B03--W1A04__NDB_865__NDB_710__NDB_743__bcm_13024__TRPC3_exons_pb_5900	GACATCCAGGCGCGGACAACGAGTGCCGCCGTTAGTCAAATACCGCGGCTTAGTAGTTGAAGTCCTGGGGCTTTGACAATCCTTTAATTAATGTTTTTTTGACGCGGCACACCTTGATCGTCACATATCCGACCGGGATCGCGTGGAGGGCATACAACGC
53109	HumanBG_675_cellTypeMarker__W1B03--W1A04__NDB_578__NDB_865__NDB_710__bcm_13024__TRPC3_exons_pb_5941	GACATCCAGGCGCGGACAACTCACATATCCGACCGGGATCACGCCTCTCATGTATCGCCTAGCAAAGAGGTAAAAAATGAGAGATGTCCTAAGGAAAAAAGAGTGCCGCCGTTAGTCAAATACCGCGGCTTAGTAGTTGAGCGTGGAGGGCATACAACGC
53110	HumanBG_675_cellTypeMarker__W1B03--W1A04__NDB_865__NDB_710__NDB_743__bcm_13024__TRPC3_exons_pb_6089	GACATCCAGGCGCGGACAACGACGCGGCACACCTTGATCGGAGTGCCGCCGTTAGTCAAAGATTGTGACTTCCATAAAGTCATGGGTGCTCTGTAAATTCTCACATATCCGACCGGGATCTACCGCGGCTTAGTAGTTGAGCGTGGAGGGCATACAACGC
53111	HumanBG_675_cellTypeMarker__W1B03--W1A04__NDB_578__NDB_865__NDB_710__bcm_13024__TRPC3_exons_pb_6299	GACATCCAGGCGCGGACAACACGCCTCTCATGTATCGCCTTACCGCGGCTTAGTAGTTGAAAAAGCTGCTTTCACTTGGCTTGCACATTTGAAATATAAATCACATATCCGACCGGGATCGAGTGCCGCCGTTAGTCAAAGCGTGGAGGGCATACAACGC
53112	HumanBG_675_cellTypeMarker__W1B03--W1A04__NDB_578__NDB_865__NDB_743__bcm_13024__TRPC3_exons_pb_6342	GACATCCAGGCGCGGACAACACGCCTCTCATGTATCGCCTTCACATATCCGACCGGGATCCTCTTTAGACATTGTCCATCAGACAATTTATCTTCCCATTGACGCGGCACACCTTGATCGGAGTGCCGCCGTTAGTCAAAGCGTGGAGGGCATACAACGC
53113	HumanBG_675_cellTypeMarker__W1B03--W1A04__NDB_578__NDB_710__NDB_743__bcm_13024__TRPC3_exons_pb_6382	GACATCCAGGCGCGGACAACGAGTGCCGCCGTTAGTCAAAACGCCTCTCATGTATCGCCTTGGTTTGTCCCATACCACAGTCATTAGTGTGGCTTCAGTTTACCGCGGCTTAGTAGTTGAGACGCGGCACACCTTGATCGGCGTGGAGGGCATACAACGC
53114	HumanBG_675_cellTypeMarker__W1B03--W1A04__NDB_865__NDB_710__NDB_743__bcm_13024__TRPC3_exons_pb_6422	GACATCCAGGCGCGGACAACGAGTGCCGCCGTTAGTCAAATCACATATCCGACCGGGATCCTGTTTGCCTGAACCATTTATGAAGACCAGAGAAGTTAAAGACGCGGCACACCTTGATCGTACCGCGGCTTAGTAGTTGAGCGTGGAGGGCATACAACGC
53115	HumanBG_675_cellTypeMarker__W1B03--W1A04__NDB_578__NDB_865__NDB_710__bcm_13024__TRPC3_exons_pb_6462	GACATCCAGGCGCGGACAACGAGTGCCGCCGTTAGTCAAATCACATATCCGACCGGGATCATGAGCTCCAGGGACTAGGAACCCCTGATGTAGCATAACCACGCCTCTCATGTATCGCCTTACCGCGGCTTAGTAGTTGAGCGTGGAGGGCATACAACGC
53116	HumanBG_675_cellTypeMarker__W1B03--W1A04__NDB_578__NDB_865__NDB_743__bcm_13024__TRPC3_exons_pb_6502	GACATCCAGGCGCGGACAACTCACATATCCGACCGGGATCACGCCTCTCATGTATCGCCTACCACCTTGGATGATGACATTAACCTCCTAAAACACCTCTGACGCGGCACACCTTGATCGGAGTGCCGCCGTTAGTCAAAGCGTGGAGGGCATACAACGC
53117	HumanBG_675_cellTypeMarker__W1B03--W1A04__NDB_865__NDB_710__NDB_743__bcm_13024__TRPC3_exons_pb_7053	GACATCCAGGCGCGGACAACTACCGCGGCTTAGTAGTTGAGACGCGGCACACCTTGATCGGTCATGAGTAAAAACATTAGTTTCCCCTAACACATGGTATGAGTGCCGCCGTTAGTCAAATCACATATCCGACCGGGATCGCGTGGAGGGCATACAACGC
53118	HumanBG_675_cellTypeMarker__W1B03--W1A04__NDB_578__NDB_865__NDB_710__bcm_13024__TRPC3_exons_pb_7093	GACATCCAGGCGCGGACAACACGCCTCTCATGTATCGCCTTCACATATCCGACCGGGATCAAACCATCAACACGCTAGTGGTGGTCAGCTGAGTGACTGATACCGCGGCTTAGTAGTTGAGAGTGCCGCCGTTAGTCAAAGCGTGGAGGGCATACAACGC
53119	HumanBG_675_cellTypeMarker__W1B03--W1A04__NDB_578__NDB_865__NDB_743__bcm_13024__TRPC3_exons_pb_7174	GACATCCAGGCGCGGACAACACGCCTCTCATGTATCGCCTGAGTGCCGCCGTTAGTCAAATGGTGCTAAAGCAACCATTATGAGTATAAGTTAAACAACTGACGCGGCACACCTTGATCGTCACATATCCGACCGGGATCGCGTGGAGGGCATACAACGC
53120	HumanBG_675_cellTypeMarker__W1B03--W1A04__NDB_578__NDB_710__NDB_743__bcm_13024__TRPC3_exons_pb_7237	GACATCCAGGCGCGGACAACGAGTGCCGCCGTTAGTCAAAGACGCGGCACACCTTGATCGGACCACTTTAGAGACAAATTTGCAGAATTACCATGCACCTTACCGCGGCTTAGTAGTTGAACGCCTCTCATGTATCGCCTGCGTGGAGGGCATACAACGC
53121	HumanBG_675_cellTypeMarker__W1B03--W1A04__NDB_865__NDB_710__NDB_743__bcm_13024__TRPC3_exons_pb_7277	GACATCCAGGCGCGGACAACTCACATATCCGACCGGGATCGAGTGCCGCCGTTAGTCAAAAAAACTCAACAGAAGATGGCTGCCTCTCAGATGTGACAAATACCGCGGCTTAGTAGTTGAGACGCGGCACACCTTGATCGGCGTGGAGGGCATACAACGC
53122	HumanBG_675_cellTypeMarker__W1B03--W1A04__NDB_578__NDB_865__NDB_710__bcm_13024__TRPC3_exons_pb_7317	GACATCCAGGCGCGGACAACACGCCTCTCATGTATCGCCTTCACATATCCGACCGGGATCAGATGTTTTAGGGTATCAGAGACATCTTGGTGGTCTTTATTACCGCGGCTTAGTAGTTGAGAGTGCCGCCGTTAGTCAAAGCGTGGAGGGCATACAACGC
53123	HumanBG_675_cellTypeMarker__W1B03--W1A04__NDB_578__NDB_865__NDB_743__bcm_13024__TRPC3_exons_pb_7359	GACATCCAGGCGCGGACAACTCACATATCCGACCGGGATCACGCCTCTCATGTATCGCCTGAAAATGTCAAGTTAAATTACCACTGTGTGTCCTCTTTTTGAGTGCCGCCGTTAGTCAAAGACGCGGCACACCTTGATCGGCGTGGAGGGCATACAACGC
53124	HumanBG_675_cellTypeMarker__W1B03--W1A04__NDB_578__NDB_710__NDB_743__bcm_13024__TRPC3_exons_pb_7580	GACATCCAGGCGCGGACAACGACGCGGCACACCTTGATCGACGCCTCTCATGTATCGCCTACAGTGAAATGAGGCTATGATATAGCATCAAAACAATACATACCGCGGCTTAGTAGTTGAGAGTGCCGCCGTTAGTCAAAGCGTGGAGGGCATACAACGC
53125	HumanBG_675_cellTypeMarker__W1B03--W1A04__NDB_865__NDB_710__NDB_743__bcm_13024__TRPC3_exons_pb_7686	GACATCCAGGCGCGGACAACTACCGCGGCTTAGTAGTTGATCACATATCCGACCGGGATCCAATGCTGGCAGTGCTTACTTTCCATTTAGCAAGTGATGTGAGTGCCGCCGTTAGTCAAAGACGCGGCACACCTTGATCGGCGTGGAGGGCATACAACGC
53126	HumanBG_675_cellTypeMarker__W1B03--W1A04__NDB_578__NDB_865__NDB_710__bcm_13024__TRPC3_exons_pb_8099	GACATCCAGGCGCGGACAACGAGTGCCGCCGTTAGTCAAATACCGCGGCTTAGTAGTTGATGAGATACTGAAGGCGAGGACTTTAACATGAGTTTTGAGGACGCCTCTCATGTATCGCCTTCACATATCCGACCGGGATCGCGTGGAGGGCATACAACGC
53127	HumanBG_675_cellTypeMarker__W1B03--W1A04__NDB_578__NDB_865__NDB_743__bcm_13024__TRPC3_exons_pb_8258	GACATCCAGGCGCGGACAACGACGCGGCACACCTTGATCGTCACATATCCGACCGGGATCCTTGGCTTATAGATCGTCATCTTCTCCGTGTCTTCACGTGGAGTGCCGCCGTTAGTCAAAACGCCTCTCATGTATCGCCTGCGTGGAGGGCATACAACGC
53128	HumanBG_675_cellTypeMarker__W1B03--W1A04__NDB_578__NDB_710__NDB_743__bcm_13024__TRPC3_exons_pb_8298	GACATCCAGGCGCGGACAACACGCCTCTCATGTATCGCCTGACGCGGCACACCTTGATCGTGTCAGCAGGGAATAAAACCGATCTTCAGAGGCCTCTCTTGAGTGCCGCCGTTAGTCAAATACCGCGGCTTAGTAGTTGAGCGTGGAGGGCATACAACGC
53129	HumanBG_675_cellTypeMarker__W1B03--W1A04__NDB_865__NDB_710__NDB_743__bcm_13024__TRPC3_exons_pb_8338	GACATCCAGGCGCGGACAACGAGTGCCGCCGTTAGTCAAATCACATATCCGACCGGGATCTTTTCTCACAGTCTTGGAGTCTAGAAGTCATAGATCAAGGGACGCGGCACACCTTGATCGTACCGCGGCTTAGTAGTTGAGCGTGGAGGGCATACAACGC
53130	HumanBG_675_cellTypeMarker__W1B03--W1A04__NDB_376__NDB_801__NDB_710__bcm_13028__TRPC4_exons_pb_0	GACATCCAGGCGCGGACAACCAATGATCGTGGACACCGACAAATCACGGCTCCAGTCGTCAAACGATCGAAGCTGGAGCCCACGCAGCTGGCACCGAACTATCAACGTACCCACAAAGTCTACCGCGGCTTAGTAGTTGAGCGTGGAGGGCATACAACGC
53131	HumanBG_675_cellTypeMarker__W1B03--W1A04__NDB_376__NDB_801__NDB_690__bcm_13028__TRPC4_exons_pb_48	GACATCCAGGCGCGGACAACATCAACGTACCCACAAAGTCACCGATTTATGAGGCCGTTCCCAATGGAATTCCCTTAGTCGCTGCTGAGTTTTGGAGCATCAATGATCGTGGACACCGACAAATCACGGCTCCAGTCGTCGCGTGGAGGGCATACAACGC
53132	HumanBG_675_cellTypeMarker__W1B03--W1A04__NDB_376__NDB_710__NDB_690__bcm_13028__TRPC4_exons_pb_88	GACATCCAGGCGCGGACAACTACCGCGGCTTAGTAGTTGAACCGATTTATGAGGCCGTTCGCGCGGGTGCCGTGCGGGGTGAGAGCACGCCCGGCAAATTAAATCACGGCTCCAGTCGTCATCAACGTACCCACAAAGTCGCGTGGAGGGCATACAACGC
53133	HumanBG_675_cellTypeMarker__W1B03--W1A04__NDB_801__NDB_710__NDB_690__bcm_13028__TRPC4_exons_pb_128	GACATCCAGGCGCGGACAACCAATGATCGTGGACACCGACTACCGCGGCTTAGTAGTTGAGCAATCTTCGGGCTGAAGTGATGGGATCCGAGGACTGACGAAATCACGGCTCCAGTCGTCACCGATTTATGAGGCCGTTCGCGTGGAGGGCATACAACGC
53134	HumanBG_675_cellTypeMarker__W1B03--W1A04__NDB_376__NDB_801__NDB_710__bcm_13028__TRPC4_exons_pb_168	GACATCCAGGCGCGGACAACTACCGCGGCTTAGTAGTTGACAATGATCGTGGACACCGACCATGTTTCATGCCATGCTATTTCTTCGTCTCTGCAAAGTTATCAACGTACCCACAAAGTCAAATCACGGCTCCAGTCGTCGCGTGGAGGGCATACAACGC
53135	HumanBG_675_cellTypeMarker__W1B03--W1A04__NDB_376__NDB_801__NDB_690__bcm_13028__TRPC4_exons_pb_218	GACATCCAGGCGCGGACAACAAATCACGGCTCCAGTCGTCACCGATTTATGAGGCCGTTCATGCGGTCTCTATAGGGAGCATTAACATTTCTTTTGTAATCAATGATCGTGGACACCGACATCAACGTACCCACAAAGTCGCGTGGAGGGCATACAACGC
53136	HumanBG_675_cellTypeMarker__W1B03--W1A04__NDB_376__NDB_710__NDB_690__bcm_13028__TRPC4_exons_pb_258	GACATCCAGGCGCGGACAACTACCGCGGCTTAGTAGTTGAATCAACGTACCCACAAAGTCTGGCGAGAGTTCTGATTCTGCTCTTACTATCCTTAGAGGGAAATCACGGCTCCAGTCGTCACCGATTTATGAGGCCGTTCGCGTGGAGGGCATACAACGC
53137	HumanBG_675_cellTypeMarker__W1B03--W1A04__NDB_801__NDB_710__NDB_690__bcm_13028__TRPC4_exons_pb_298	GACATCCAGGCGCGGACAACAAATCACGGCTCCAGTCGTCTACCGCGGCTTAGTAGTTGAAATCTCCCTTTTCCACAGCATTCAAGTAGGCTTTTTCTGACAATGATCGTGGACACCGACACCGATTTATGAGGCCGTTCGCGTGGAGGGCATACAACGC
53138	HumanBG_675_cellTypeMarker__W1B03--W1A04__NDB_376__NDB_801__NDB_710__bcm_13028__TRPC4_exons_pb_338	GACATCCAGGCGCGGACAACAAATCACGGCTCCAGTCGTCTACCGCGGCTTAGTAGTTGATAAATTTCAGCTTCCTCTAGGGATTTCTTGACACTGGCATATCAACGTACCCACAAAGTCCAATGATCGTGGACACCGACGCGTGGAGGGCATACAACGC
53139	HumanBG_675_cellTypeMarker__W1B03--W1A04__NDB_376__NDB_801__NDB_690__bcm_13028__TRPC4_exons_pb_383	GACATCCAGGCGCGGACAACATCAACGTACCCACAAAGTCAAATCACGGCTCCAGTCGTCGCAGTTCTTCCGAGAGGATCAATGCAATTAATATTGATTTACCGATTTATGAGGCCGTTCCAATGATCGTGGACACCGACGCGTGGAGGGCATACAACGC
53140	HumanBG_675_cellTypeMarker__W1B03--W1A04__NDB_376__NDB_710__NDB_690__bcm_13028__TRPC4_exons_pb_434	GACATCCAGGCGCGGACAACATCAACGTACCCACAAAGTCTACCGCGGCTTAGTAGTTGAAAGAGTAGTTCGATGAGCTCCAAGTTCTCATTTTCAATTGACCGATTTATGAGGCCGTTCAAATCACGGCTCCAGTCGTCGCGTGGAGGGCATACAACGC
53141	HumanBG_675_cellTypeMarker__W1B03--W1A04__NDB_801__NDB_710__NDB_690__bcm_13028__TRPC4_exons_pb_474	GACATCCAGGCGCGGACAACCAATGATCGTGGACACCGACACCGATTTATGAGGCCGTTCAGCATGTAATAGAGCATCTCCAACATAGACATTAAAGCTTTACCGCGGCTTAGTAGTTGAAAATCACGGCTCCAGTCGTCGCGTGGAGGGCATACAACGC
53142	HumanBG_675_cellTypeMarker__W1B03--W1A04__NDB_376__NDB_801__NDB_710__bcm_13028__TRPC4_exons_pb_514	GACATCCAGGCGCGGACAACATCAACGTACCCACAAAGTCTACCGCGGCTTAGTAGTTGATCAATAACAGCTCAACAGCTCCGACGACTTCTTTTCTGATCAATGATCGTGGACACCGACAAATCACGGCTCCAGTCGTCGCGTGGAGGGCATACAACGC
53143	HumanBG_675_cellTypeMarker__W1B03--W1A04__NDB_376__NDB_801__NDB_690__bcm_13028__TRPC4_exons_pb_558	GACATCCAGGCGCGGACAACATCAACGTACCCACAAAGTCACCGATTTATGAGGCCGTTCGAGTATAGGAGGCACCTGTTTTTCTCCACTAGGTTTTTTGAAATCACGGCTCCAGTCGTCCAATGATCGTGGACACCGACGCGTGGAGGGCATACAACGC
53144	HumanBG_675_cellTypeMarker__W1B03--W1A04__NDB_376__NDB_710__NDB_690__bcm_13028__TRPC4_exons_pb_603	GACATCCAGGCGCGGACAACATCAACGTACCCACAAAGTCTACCGCGGCTTAGTAGTTGAGATTGGTGTAATGTCTGGAGTGAATTCAGAGAACTGCTTAAAATCACGGCTCCAGTCGTCACCGATTTATGAGGCCGTTCGCGTGGAGGGCATACAACGC
53145	HumanBG_675_cellTypeMarker__W1B03--W1A04__NDB_801__NDB_710__NDB_690__bcm_13028__TRPC4_exons_pb_679	GACATCCAGGCGCGGACAACTACCGCGGCTTAGTAGTTGAACCGATTTATGAGGCCGTTCGGGGTCGAGGCACTGAGACTCCTTTCTGAACCAAGAGTTTAAATCACGGCTCCAGTCGTCCAATGATCGTGGACACCGACGCGTGGAGGGCATACAACGC
53146	HumanBG_675_cellTypeMarker__W1B03--W1A04__NDB_376__NDB_801__NDB_710__bcm_13028__TRPC4_exons_pb_719	GACATCCAGGCGCGGACAACAAATCACGGCTCCAGTCGTCTACCGCGGCTTAGTAGTTGAGAACTGGACACGCATTCCACACAGTTACAGCGGACCTCGTATCAACGTACCCACAAAGTCCAATGATCGTGGACACCGACGCGTGGAGGGCATACAACGC
53147	HumanBG_675_cellTypeMarker__W1B03--W1A04__NDB_376__NDB_801__NDB_690__bcm_13028__TRPC4_exons_pb_759	GACATCCAGGCGCGGACAACAAATCACGGCTCCAGTCGTCCAATGATCGTGGACACCGACGTTGAGTCTGGAGCGTGAGTGACGGAGGCTGTCCACATCTATCAACGTACCCACAAAGTCACCGATTTATGAGGCCGTTCGCGTGGAGGGCATACAACGC
53148	HumanBG_675_cellTypeMarker__W1B03--W1A04__NDB_376__NDB_710__NDB_690__bcm_13028__TRPC4_exons_pb_799	GACATCCAGGCGCGGACAACACCGATTTATGAGGCCGTTCAAATCACGGCTCCAGTCGTCACAGTGCAATGAGAGAGGGACTGGCCAAGGCCTTGTAGATATCAACGTACCCACAAAGTCTACCGCGGCTTAGTAGTTGAGCGTGGAGGGCATACAACGC
53149	HumanBG_675_cellTypeMarker__W1B03--W1A04__NDB_801__NDB_710__NDB_690__bcm_13028__TRPC4_exons_pb_839	GACATCCAGGCGCGGACAACTACCGCGGCTTAGTAGTTGAAAATCACGGCTCCAGTCGTCCAACTTAACTGAAAGGCTGTGAGAAAAGGATCTTCGCTTGACCGATTTATGAGGCCGTTCCAATGATCGTGGACACCGACGCGTGGAGGGCATACAACGC
53150	HumanBG_675_cellTypeMarker__W1B03--W1A04__NDB_376__NDB_801__NDB_710__bcm_13028__TRPC4_exons_pb_893	GACATCCAGGCGCGGACAACCAATGATCGTGGACACCGACTACCGCGGCTTAGTAGTTGATCTTCATACTCCGACTTGAATTCATTTTCCACCTTGCTCAATCAACGTACCCACAAAGTCAAATCACGGCTCCAGTCGTCGCGTGGAGGGCATACAACGC
53151	HumanBG_675_cellTypeMarker__W1B03--W1A04__NDB_376__NDB_801__NDB_690__bcm_13028__TRPC4_exons_pb_933	GACATCCAGGCGCGGACAACACCGATTTATGAGGCCGTTCAAATCACGGCTCCAGTCGTCCAGTAGGTCCTTAGCAAATTGTTTGCACTGCCGTGACAGCCAATGATCGTGGACACCGACATCAACGTACCCACAAAGTCGCGTGGAGGGCATACAACGC
53152	HumanBG_675_cellTypeMarker__W1B03--W1A04__NDB_376__NDB_710__NDB_690__bcm_13028__TRPC4_exons_pb_973	GACATCCAGGCGCGGACAACTACCGCGGCTTAGTAGTTGAATCAACGTACCCACAAAGTCTAAGAATGATTTCCAGTTCTCTGGAACTTCTCGTCTGATCAAATCACGGCTCCAGTCGTCACCGATTTATGAGGCCGTTCGCGTGGAGGGCATACAACGC
53153	HumanBG_675_cellTypeMarker__W1B03--W1A04__NDB_801__NDB_710__NDB_690__bcm_13028__TRPC4_exons_pb_1013	GACATCCAGGCGCGGACAACAAATCACGGCTCCAGTCGTCACCGATTTATGAGGCCGTTCCCACTTTGTTCTTCTATGAGACTATTGTCATCTCGGTAATCAATGATCGTGGACACCGACTACCGCGGCTTAGTAGTTGAGCGTGGAGGGCATACAACGC
53154	HumanBG_675_cellTypeMarker__W1B03--W1A04__NDB_376__NDB_801__NDB_710__bcm_13028__TRPC4_exons_pb_1063	GACATCCAGGCGCGGACAACCAATGATCGTGGACACCGACTACCGCGGCTTAGTAGTTGAACTCTTTTTGACGGTACTTAATGGCCAATTTTAGTCTTGCATCAACGTACCCACAAAGTCAAATCACGGCTCCAGTCGTCGCGTGGAGGGCATACAACGC
53155	HumanBG_675_cellTypeMarker__W1B03--W1A04__NDB_376__NDB_801__NDB_690__bcm_13028__TRPC4_exons_pb_1103	GACATCCAGGCGCGGACAACACCGATTTATGAGGCCGTTCCAATGATCGTGGACACCGACCGAGATGCCAGCAGCTGTTGACAATTGGGCTGGGCAACAAATCAACGTACCCACAAAGTCAAATCACGGCTCCAGTCGTCGCGTGGAGGGCATACAACGC
53156	HumanBG_675_cellTypeMarker__W1B03--W1A04__NDB_376__NDB_710__NDB_690__bcm_13028__TRPC4_exons_pb_1161	GACATCCAGGCGCGGACAACTACCGCGGCTTAGTAGTTGAAAATCACGGCTCCAGTCGTCTGTCACCATCTTCACTGCCCAGTGTCTTCTCCTCCAGCCTATCAACGTACCCACAAAGTCACCGATTTATGAGGCCGTTCGCGTGGAGGGCATACAACGC
53157	HumanBG_675_cellTypeMarker__W1B03--W1A04__NDB_801__NDB_710__NDB_690__bcm_13028__TRPC4_exons_pb_1224	GACATCCAGGCGCGGACAACACCGATTTATGAGGCCGTTCTACCGCGGCTTAGTAGTTGAGCTTTTGGGAGCTATCAGGTAGCACACAGAGAAGACAGGAAAATCACGGCTCCAGTCGTCCAATGATCGTGGACACCGACGCGTGGAGGGCATACAACGC
53158	HumanBG_675_cellTypeMarker__W1B03--W1A04__NDB_376__NDB_801__NDB_710__bcm_13028__TRPC4_exons_pb_1264	GACATCCAGGCGCGGACAACATCAACGTACCCACAAAGTCTACCGCGGCTTAGTAGTTGATAAACTTGATAAATGGCTTCCTGATGAACAGTCCAAGTGGAAATCACGGCTCCAGTCGTCCAATGATCGTGGACACCGACGCGTGGAGGGCATACAACGC
53159	HumanBG_675_cellTypeMarker__W1B03--W1A04__NDB_376__NDB_801__NDB_690__bcm_13028__TRPC4_exons_pb_1335	GACATCCAGGCGCGGACAACCAATGATCGTGGACACCGACAAATCACGGCTCCAGTCGTCTGACCTGTCGATGTGCTGAGAGGCAAGCAGCAGCAGGAACATCAACGTACCCACAAAGTCACCGATTTATGAGGCCGTTCGCGTGGAGGGCATACAACGC
53160	HumanBG_675_cellTypeMarker__W1B03--W1A04__NDB_376__NDB_710__NDB_690__bcm_13028__TRPC4_exons_pb_1375	GACATCCAGGCGCGGACAACTACCGCGGCTTAGTAGTTGAACCGATTTATGAGGCCGTTCACTCGACGATGGTTGGTGGTGGACCTTGCCTGTTCAAGTCATCAACGTACCCACAAAGTCAAATCACGGCTCCAGTCGTCGCGTGGAGGGCATACAACGC
53161	HumanBG_675_cellTypeMarker__W1B03--W1A04__NDB_801__NDB_710__NDB_690__bcm_13028__TRPC4_exons_pb_1415	GACATCCAGGCGCGGACAACAAATCACGGCTCCAGTCGTCTACCGCGGCTTAGTAGTTGATCTCCCCATATGAAGCCCAGGACCCACGGTAATATCATCCCAATGATCGTGGACACCGACACCGATTTATGAGGCCGTTCGCGTGGAGGGCATACAACGC
53162	HumanBG_675_cellTypeMarker__W1B03--W1A04__NDB_376__NDB_801__NDB_690__bcm_13028__TRPC4_exons_pb_1540	GACATCCAGGCGCGGACAACACCGATTTATGAGGCCGTTCATCAACGTACCCACAAAGTCACTTTACAAATGCAACAATTTTCAAGGAGATTGTTGCTAACAATGATCGTGGACACCGACAAATCACGGCTCCAGTCGTCGCGTGGAGGGCATACAACGC
53163	HumanBG_675_cellTypeMarker__W1B03--W1A04__NDB_376__NDB_710__NDB_690__bcm_13028__TRPC4_exons_pb_1580	GACATCCAGGCGCGGACAACATCAACGTACCCACAAAGTCAAATCACGGCTCCAGTCGTCTGCCACATGTCCCATGATTCTCGTGGATTAAGGGCACTGTACCGATTTATGAGGCCGTTCTACCGCGGCTTAGTAGTTGAGCGTGGAGGGCATACAACGC
53164	HumanBG_675_cellTypeMarker__W1B03--W1A04__NDB_801__NDB_710__NDB_690__bcm_13028__TRPC4_exons_pb_1623	GACATCCAGGCGCGGACAACAAATCACGGCTCCAGTCGTCACCGATTTATGAGGCCGTTCGATGTTTGCAATAGCAAATAAAGCCTCTGCCACCAGAGTGCAATGATCGTGGACACCGACTACCGCGGCTTAGTAGTTGAGCGTGGAGGGCATACAACGC
53165	HumanBG_675_cellTypeMarker__W1B03--W1A04__NDB_376__NDB_801__NDB_710__bcm_13028__TRPC4_exons_pb_1663	GACATCCAGGCGCGGACAACCAATGATCGTGGACACCGACTACCGCGGCTTAGTAGTTGAAATTTGCAGTAAACAGTGAGATCAGACGCAGAGAACTGAAATCAACGTACCCACAAAGTCAAATCACGGCTCCAGTCGTCGCGTGGAGGGCATACAACGC
53166	HumanBG_675_cellTypeMarker__W1B03--W1A04__NDB_376__NDB_801__NDB_690__bcm_13028__TRPC4_exons_pb_1720	GACATCCAGGCGCGGACAACCAATGATCGTGGACACCGACACCGATTTATGAGGCCGTTCACTTCAAAATGTCCAGGAGCATTCTTCCCAGAGATATTTGATCAACGTACCCACAAAGTCAAATCACGGCTCCAGTCGTCGCGTGGAGGGCATACAACGC
53167	HumanBG_675_cellTypeMarker__W1B03--W1A04__NDB_376__NDB_710__NDB_690__bcm_13028__TRPC4_exons_pb_1767	GACATCCAGGCGCGGACAACACCGATTTATGAGGCCGTTCAAATCACGGCTCCAGTCGTCTAGGCCATTTGCAAATGCTAGCAACACAAGGCAGTATATGTACCGCGGCTTAGTAGTTGAATCAACGTACCCACAAAGTCGCGTGGAGGGCATACAACGC
53168	HumanBG_675_cellTypeMarker__W1B03--W1A04__NDB_801__NDB_710__NDB_690__bcm_13028__TRPC4_exons_pb_1812	GACATCCAGGCGCGGACAACAAATCACGGCTCCAGTCGTCACCGATTTATGAGGCCGTTCGCAGGTTAACCCTTTCGTTTCTTCATAATAGAAGTACAATTACCGCGGCTTAGTAGTTGACAATGATCGTGGACACCGACGCGTGGAGGGCATACAACGC
53169	HumanBG_675_cellTypeMarker__W1B03--W1A04__NDB_376__NDB_801__NDB_710__bcm_13028__TRPC4_exons_pb_1852	GACATCCAGGCGCGGACAACAAATCACGGCTCCAGTCGTCATCAACGTACCCACAAAGTCTTGAAAATGCATTATTCTGCTTTTCACATCTTATGCCTTTTACCGCGGCTTAGTAGTTGACAATGATCGTGGACACCGACGCGTGGAGGGCATACAACGC
53170	HumanBG_675_cellTypeMarker__W1B03--W1A04__NDB_376__NDB_801__NDB_690__bcm_13028__TRPC4_exons_pb_1892	GACATCCAGGCGCGGACAACATCAACGTACCCACAAAGTCAAATCACGGCTCCAGTCGTCAATATTGACCAAAACAGGGACTGCAGTGTCTCAAATAACGACCGATTTATGAGGCCGTTCCAATGATCGTGGACACCGACGCGTGGAGGGCATACAACGC
53171	HumanBG_675_cellTypeMarker__W1B03--W1A04__NDB_376__NDB_710__NDB_690__bcm_13028__TRPC4_exons_pb_1932	GACATCCAGGCGCGGACAACAAATCACGGCTCCAGTCGTCATCAACGTACCCACAAAGTCCTGTGCTTTGACATTGGTCACATATAAATTGATGAGCCCAACCGATTTATGAGGCCGTTCTACCGCGGCTTAGTAGTTGAGCGTGGAGGGCATACAACGC
53172	HumanBG_675_cellTypeMarker__W1B03--W1A04__NDB_801__NDB_710__NDB_690__bcm_13028__TRPC4_exons_pb_1977	GACATCCAGGCGCGGACAACAAATCACGGCTCCAGTCGTCACCGATTTATGAGGCCGTTCGTATGTCCCAAACATGGTGGCACCAACAAACTCAGTAAATCAATGATCGTGGACACCGACTACCGCGGCTTAGTAGTTGAGCGTGGAGGGCATACAACGC
53173	HumanBG_675_cellTypeMarker__W1B03--W1A04__NDB_376__NDB_801__NDB_710__bcm_13028__TRPC4_exons_pb_2018	GACATCCAGGCGCGGACAACTACCGCGGCTTAGTAGTTGAATCAACGTACCCACAAAGTCGCTATTAACATGTTGAGTAGAACAACCAGAGAGATGACATAAATCACGGCTCCAGTCGTCCAATGATCGTGGACACCGACGCGTGGAGGGCATACAACGC
53174	HumanBG_675_cellTypeMarker__W1B03--W1A04__NDB_376__NDB_801__NDB_690__bcm_13028__TRPC4_exons_pb_2058	GACATCCAGGCGCGGACAACACCGATTTATGAGGCCGTTCAAATCACGGCTCCAGTCGTCTGCATGGTCAGCAATCAGTTGGTAAGAATTATTCATCATACAATGATCGTGGACACCGACATCAACGTACCCACAAAGTCGCGTGGAGGGCATACAACGC
53175	HumanBG_675_cellTypeMarker__W1B03--W1A04__NDB_376__NDB_710__NDB_690__bcm_13028__TRPC4_exons_pb_2098	GACATCCAGGCGCGGACAACATCAACGTACCCACAAAGTCACCGATTTATGAGGCCGTTCTCATCCAAAGCTTTGTTCGTGCAAATTTCCATTCTATATCTACCGCGGCTTAGTAGTTGAAAATCACGGCTCCAGTCGTCGCGTGGAGGGCATACAACGC
53176	HumanBG_675_cellTypeMarker__W1B03--W1A04__NDB_801__NDB_710__NDB_690__bcm_13028__TRPC4_exons_pb_2138	GACATCCAGGCGCGGACAACACCGATTTATGAGGCCGTTCTACCGCGGCTTAGTAGTTGATTGAAGGGAGTAGGCAGAGTACCTCCTTCTTCAAAATAACAAATCACGGCTCCAGTCGTCCAATGATCGTGGACACCGACGCGTGGAGGGCATACAACGC
53177	HumanBG_675_cellTypeMarker__W1B03--W1A04__NDB_376__NDB_801__NDB_710__bcm_13028__TRPC4_exons_pb_2178	GACATCCAGGCGCGGACAACCAATGATCGTGGACACCGACATCAACGTACCCACAAAGTCTTTGATCAGGTACCAGAGAGACTTGGGGCTCGGGATGACATACCGCGGCTTAGTAGTTGAAAATCACGGCTCCAGTCGTCGCGTGGAGGGCATACAACGC
53178	HumanBG_675_cellTypeMarker__W1B03--W1A04__NDB_376__NDB_801__NDB_690__bcm_13028__TRPC4_exons_pb_2245	GACATCCAGGCGCGGACAACACCGATTTATGAGGCCGTTCCAATGATCGTGGACACCGACTCCCTATTGTTCCAAAACTTTCTGGCTTTCTTCTCATCTTATCAACGTACCCACAAAGTCAAATCACGGCTCCAGTCGTCGCGTGGAGGGCATACAACGC
53179	HumanBG_675_cellTypeMarker__W1B03--W1A04__NDB_376__NDB_710__NDB_690__bcm_13028__TRPC4_exons_pb_2285	GACATCCAGGCGCGGACAACAAATCACGGCTCCAGTCGTCATCAACGTACCCACAAAGTCTGGTATTGGTGATGTCTTCTCAAGTTATCAGCAGCTCGCCACCGATTTATGAGGCCGTTCTACCGCGGCTTAGTAGTTGAGCGTGGAGGGCATACAACGC
53180	HumanBG_675_cellTypeMarker__W1B03--W1A04__NDB_801__NDB_710__NDB_690__bcm_13028__TRPC4_exons_pb_2325	GACATCCAGGCGCGGACAACAAATCACGGCTCCAGTCGTCACCGATTTATGAGGCCGTTCTGCAGCAACGTATCGCTTCACCAGGTTCCTCATAACTTCTCAATGATCGTGGACACCGACTACCGCGGCTTAGTAGTTGAGCGTGGAGGGCATACAACGC
53181	HumanBG_675_cellTypeMarker__W1B03--W1A04__NDB_376__NDB_801__NDB_710__bcm_13028__TRPC4_exons_pb_2369	GACATCCAGGCGCGGACAACTACCGCGGCTTAGTAGTTGAAAATCACGGCTCCAGTCGTCTTCTCTTCGGTCAGGCCTTCTTCAGTTTTAGCATCTCTAAATCAACGTACCCACAAAGTCCAATGATCGTGGACACCGACGCGTGGAGGGCATACAACGC
53182	HumanBG_675_cellTypeMarker__W1B03--W1A04__NDB_376__NDB_801__NDB_690__bcm_13028__TRPC4_exons_pb_2414	GACATCCAGGCGCGGACAACAAATCACGGCTCCAGTCGTCACCGATTTATGAGGCCGTTCACTTCAAAGCGGAAACTAGAAATGTCTTGCTTTAGTTCCTATCAACGTACCCACAAAGTCCAATGATCGTGGACACCGACGCGTGGAGGGCATACAACGC
53183	HumanBG_675_cellTypeMarker__W1B03--W1A04__NDB_376__NDB_710__NDB_690__bcm_13028__TRPC4_exons_pb_2454	GACATCCAGGCGCGGACAACACCGATTTATGAGGCCGTTCATCAACGTACCCACAAAGTCTTGTATTGTGGAAAGTTTGCTTCCTCTTAGTAATCCCAGGTACCGCGGCTTAGTAGTTGAAAATCACGGCTCCAGTCGTCGCGTGGAGGGCATACAACGC
53184	HumanBG_675_cellTypeMarker__W1B03--W1A04__NDB_801__NDB_710__NDB_690__bcm_13028__TRPC4_exons_pb_2494	GACATCCAGGCGCGGACAACCAATGATCGTGGACACCGACAAATCACGGCTCCAGTCGTCAGTCTGCCGAATTTGAAGACTCCTTCGAGGCATTCGCAGAACCGATTTATGAGGCCGTTCTACCGCGGCTTAGTAGTTGAGCGTGGAGGGCATACAACGC
53185	HumanBG_675_cellTypeMarker__W1B03--W1A04__NDB_376__NDB_801__NDB_710__bcm_13028__TRPC4_exons_pb_2534	GACATCCAGGCGCGGACAACAAATCACGGCTCCAGTCGTCTACCGCGGCTTAGTAGTTGATTGTCCTTGCTATTACCTTCGCTATCACTCTTTTCATCTGCAATGATCGTGGACACCGACATCAACGTACCCACAAAGTCGCGTGGAGGGCATACAACGC
53186	HumanBG_675_cellTypeMarker__W1B03--W1A04__NDB_376__NDB_801__NDB_690__bcm_13028__TRPC4_exons_pb_2574	GACATCCAGGCGCGGACAACATCAACGTACCCACAAAGTCACCGATTTATGAGGCCGTTCAATCAGGGTGGTTAAATCAAAAAGGCTGAAATTCTTTTTCCAATGATCGTGGACACCGACAAATCACGGCTCCAGTCGTCGCGTGGAGGGCATACAACGC
53187	HumanBG_675_cellTypeMarker__W1B03--W1A04__NDB_376__NDB_710__NDB_690__bcm_13028__TRPC4_exons_pb_2614	GACATCCAGGCGCGGACAACACCGATTTATGAGGCCGTTCTACCGCGGCTTAGTAGTTGATGTTATGTCTTTCAGAGGCAATTGCTGCTGATCTCGGATGAAATCACGGCTCCAGTCGTCATCAACGTACCCACAAAGTCGCGTGGAGGGCATACAACGC
53188	HumanBG_675_cellTypeMarker__W1B03--W1A04__NDB_801__NDB_710__NDB_690__bcm_13028__TRPC4_exons_pb_2654	GACATCCAGGCGCGGACAACAAATCACGGCTCCAGTCGTCTACCGCGGCTTAGTAGTTGACTGGGCGGCTCCTGAACCACCAGGGCAGAGCCATTGCTTAACCGATTTATGAGGCCGTTCCAATGATCGTGGACACCGACGCGTGGAGGGCATACAACGC
53189	HumanBG_675_cellTypeMarker__W1B03--W1A04__NDB_376__NDB_801__NDB_710__bcm_13028__TRPC4_exons_pb_2699	GACATCCAGGCGCGGACAACATCAACGTACCCACAAAGTCAAATCACGGCTCCAGTCGTCAAGTTTTTGATATCGGTCACAAAATTCACTTTTCTCTGCTTACCGCGGCTTAGTAGTTGACAATGATCGTGGACACCGACGCGTGGAGGGCATACAACGC
53190	HumanBG_675_cellTypeMarker__W1B03--W1A04__NDB_376__NDB_801__NDB_690__bcm_13028__TRPC4_exons_pb_2781	GACATCCAGGCGCGGACAACACCGATTTATGAGGCCGTTCATCAACGTACCCACAAAGTCAGCAACTTCTTCTGAAACAGAGAAGATTTGGTTTGCATTTCAATGATCGTGGACACCGACAAATCACGGCTCCAGTCGTCGCGTGGAGGGCATACAACGC
53191	HumanBG_675_cellTypeMarker__W1B03--W1A04__NDB_376__NDB_710__NDB_690__bcm_13028__TRPC4_exons_pb_2821	GACATCCAGGCGCGGACAACACCGATTTATGAGGCCGTTCATCAACGTACCCACAAAGTCGTTGAATATTTCTCTCAAGTGGTCCTGCAGCCTGTTGACGAAATCACGGCTCCAGTCGTCTACCGCGGCTTAGTAGTTGAGCGTGGAGGGCATACAACGC
53192	HumanBG_675_cellTypeMarker__W1B03--W1A04__NDB_801__NDB_710__NDB_690__bcm_13028__TRPC4_exons_pb_2861	GACATCCAGGCGCGGACAACTACCGCGGCTTAGTAGTTGACAATGATCGTGGACACCGACATGCTCAGGTCACCCCGTGAAGCTAATCCTCGAGATTCCAACCGATTTATGAGGCCGTTCAAATCACGGCTCCAGTCGTCGCGTGGAGGGCATACAACGC
53193	HumanBG_675_cellTypeMarker__W1B03--W1A04__NDB_376__NDB_801__NDB_710__bcm_13028__TRPC4_exons_pb_2901	GACATCCAGGCGCGGACAACATCAACGTACCCACAAAGTCTACCGCGGCTTAGTAGTTGATCTATGGTCTACTAACACACATTGTTCACTGAGACCGGGAAAATCACGGCTCCAGTCGTCCAATGATCGTGGACACCGACGCGTGGAGGGCATACAACGC
53194	HumanBG_675_cellTypeMarker__W1B03--W1A04__NDB_376__NDB_801__NDB_690__bcm_13028__TRPC4_exons_pb_2957	GACATCCAGGCGCGGACAACATCAACGTACCCACAAAGTCAAATCACGGCTCCAGTCGTCTTGAATGGACACACTCTCTTTCCTACCTGTAACCCCAGTGACCGATTTATGAGGCCGTTCCAATGATCGTGGACACCGACGCGTGGAGGGCATACAACGC
53195	HumanBG_675_cellTypeMarker__W1B03--W1A04__NDB_376__NDB_710__NDB_690__bcm_13028__TRPC4_exons_pb_3004	GACATCCAGGCGCGGACAACACCGATTTATGAGGCCGTTCATCAACGTACCCACAAAGTCCCTTTGGTATTATAGGAACCGTGTCCTCCACCACCACCTTAAATCACGGCTCCAGTCGTCTACCGCGGCTTAGTAGTTGAGCGTGGAGGGCATACAACGC
53196	HumanBG_675_cellTypeMarker__W1B03--W1A04__NDB_801__NDB_710__NDB_690__bcm_13028__TRPC4_exons_pb_3056	GACATCCAGGCGCGGACAACTACCGCGGCTTAGTAGTTGAACCGATTTATGAGGCCGTTCGGGAGGTTTAGATCATAGTCTATACTAGAGTCCTCTTCTTAAATCACGGCTCCAGTCGTCCAATGATCGTGGACACCGACGCGTGGAGGGCATACAACGC
53197	HumanBG_675_cellTypeMarker__W1B03--W1A04__NDB_376__NDB_801__NDB_710__bcm_13028__TRPC4_exons_pb_3096	GACATCCAGGCGCGGACAACAAATCACGGCTCCAGTCGTCCAATGATCGTGGACACCGACCAATCTTGTGGTCACGTAATCTTCGTGGGTGACTGTGTCTTACCGCGGCTTAGTAGTTGAATCAACGTACCCACAAAGTCGCGTGGAGGGCATACAACGC
53198	HumanBG_675_cellTypeMarker__W1B03--W1A04__NDB_376__NDB_801__NDB_690__bcm_13028__TRPC4_exons_pb_3136	GACATCCAGGCGCGGACAACCAATGATCGTGGACACCGACACCGATTTATGAGGCCGTTCTACGTATGTGTATGGTAAACGCTTCCTCCTTCAAGTATCAAAATCACGGCTCCAGTCGTCATCAACGTACCCACAAAGTCGCGTGGAGGGCATACAACGC
53199	HumanBG_675_cellTypeMarker__W1B03--W1A04__NDB_376__NDB_710__NDB_690__bcm_13028__TRPC4_exons_pb_3176	GACATCCAGGCGCGGACAACACCGATTTATGAGGCCGTTCAAATCACGGCTCCAGTCGTCCAATTTAAACATTTTCCCCCACCCAGAGCACTACGGAAAATACCGCGGCTTAGTAGTTGAATCAACGTACCCACAAAGTCGCGTGGAGGGCATACAACGC
53200	HumanBG_675_cellTypeMarker__W1B03--W1A04__NDB_801__NDB_710__NDB_690__bcm_13028__TRPC4_exons_pb_3218	GACATCCAGGCGCGGACAACCAATGATCGTGGACACCGACAAATCACGGCTCCAGTCGTCAGCTGATAAACGCTATAAAGTGTAAGTTAGCATTTGCTAAACCGATTTATGAGGCCGTTCTACCGCGGCTTAGTAGTTGAGCGTGGAGGGCATACAACGC
53201	HumanBG_675_cellTypeMarker__W1B03--W1A04__NDB_376__NDB_801__NDB_710__bcm_13028__TRPC4_exons_pb_3368	GACATCCAGGCGCGGACAACAAATCACGGCTCCAGTCGTCATCAACGTACCCACAAAGTCGGTTATTGCAACAGTACAAGAATACAAGGTGCATTTATTTTACCGCGGCTTAGTAGTTGACAATGATCGTGGACACCGACGCGTGGAGGGCATACAACGC
53202	HumanBG_675_cellTypeMarker__W1B03--W1A04__NDB_376__NDB_801__NDB_690__bcm_13028__TRPC4_exons_pb_3530	GACATCCAGGCGCGGACAACCAATGATCGTGGACACCGACATCAACGTACCCACAAAGTCTGGTGAGTAACCCTCTCTAAAGACCCTAAAAAATTATGAAACCGATTTATGAGGCCGTTCAAATCACGGCTCCAGTCGTCGCGTGGAGGGCATACAACGC
53203	HumanBG_675_cellTypeMarker__W1B03--W1A04__NDB_376__NDB_710__NDB_690__bcm_13028__TRPC4_exons_pb_3570	GACATCCAGGCGCGGACAACACCGATTTATGAGGCCGTTCTACCGCGGCTTAGTAGTTGAGTGTTTTAAAGCCAAACTGTAGGACTAGGTGAAAAGTCCTATCAACGTACCCACAAAGTCAAATCACGGCTCCAGTCGTCGCGTGGAGGGCATACAACGC
53204	HumanBG_675_cellTypeMarker__W1B03--W1A04__NDB_801__NDB_710__NDB_690__bcm_13028__TRPC4_exons_pb_3646	GACATCCAGGCGCGGACAACACCGATTTATGAGGCCGTTCAAATCACGGCTCCAGTCGTCTCCATGAGAAGAAGACTTGTTTGCTTTGTGTACAATAATTTACCGCGGCTTAGTAGTTGACAATGATCGTGGACACCGACGCGTGGAGGGCATACAACGC
53205	HumanBG_675_cellTypeMarker__W1B03--W1A04__NDB_376__NDB_801__NDB_710__bcm_13028__TRPC4_exons_pb_3697	GACATCCAGGCGCGGACAACATCAACGTACCCACAAAGTCTACCGCGGCTTAGTAGTTGAAACCTAAAACACTACAAAGTTTTTCTGAATTTGAGGGAGTAAATCACGGCTCCAGTCGTCCAATGATCGTGGACACCGACGCGTGGAGGGCATACAACGC
53206	HumanBG_675_cellTypeMarker__W1B03--W1A04__NDB_376__NDB_801__NDB_690__bcm_13028__TRPC4_exons_pb_3786	GACATCCAGGCGCGGACAACAAATCACGGCTCCAGTCGTCACCGATTTATGAGGCCGTTCTTCCTGACAAAATGTCGTTAAAAATCATCAGTCATCAAAAATCAACGTACCCACAAAGTCCAATGATCGTGGACACCGACGCGTGGAGGGCATACAACGC
53207	HumanBG_675_cellTypeMarker__W1B03--W1A04__NDB_376__NDB_710__NDB_690__bcm_13028__TRPC4_exons_pb_3826	GACATCCAGGCGCGGACAACATCAACGTACCCACAAAGTCAAATCACGGCTCCAGTCGTCCTGAAATAGGTAATTAAAAAAACTGGAGGGGCGAGTTTTTTACCGCGGCTTAGTAGTTGAACCGATTTATGAGGCCGTTCGCGTGGAGGGCATACAACGC
53208	HumanBG_675_cellTypeMarker__W1B03--W1A04__NDB_801__NDB_710__NDB_690__bcm_13028__TRPC4_exons_pb_4104	GACATCCAGGCGCGGACAACCAATGATCGTGGACACCGACAAATCACGGCTCCAGTCGTCATTACTGGTGAAAAGAGGAGACTGCTAGTTTTTTTGTACTACCGATTTATGAGGCCGTTCTACCGCGGCTTAGTAGTTGAGCGTGGAGGGCATACAACGC
53209	HumanBG_675_cellTypeMarker__W1B03--W1A04__NDB_376__NDB_801__NDB_710__bcm_13028__TRPC4_exons_pb_4283	GACATCCAGGCGCGGACAACCAATGATCGTGGACACCGACATCAACGTACCCACAAAGTCTGCGAACACTTTCCTTGTAATAGTTCAGTGAATTGTTATATACCGCGGCTTAGTAGTTGAAAATCACGGCTCCAGTCGTCGCGTGGAGGGCATACAACGC
53210	HumanBG_675_cellTypeMarker__W1B03--W1A04__NDB_376__NDB_801__NDB_690__bcm_13028__TRPC4_exons_pb_4357	GACATCCAGGCGCGGACAACACCGATTTATGAGGCCGTTCATCAACGTACCCACAAAGTCCCCGTAGTGGCTTAAATAGACACAAGCAATGTAAAATTTAAAATCACGGCTCCAGTCGTCCAATGATCGTGGACACCGACGCGTGGAGGGCATACAACGC
53211	HumanBG_675_cellTypeMarker__W1B03--W1A04__NDB_376__NDB_710__NDB_690__bcm_13028__TRPC4_exons_pb_4461	GACATCCAGGCGCGGACAACTACCGCGGCTTAGTAGTTGAACCGATTTATGAGGCCGTTCACATGCAATTTCTGAGGTTCGCAGAGTAATTTTTGAAATAATCAACGTACCCACAAAGTCAAATCACGGCTCCAGTCGTCGCGTGGAGGGCATACAACGC
53212	HumanBG_675_cellTypeMarker__W1B03--W1A04__NDB_801__NDB_710__NDB_690__bcm_13028__TRPC4_exons_pb_4501	GACATCCAGGCGCGGACAACACCGATTTATGAGGCCGTTCTACCGCGGCTTAGTAGTTGAAGTGCCATAACATTATTCAGTTTGGGGCCAATGATAAATCCAATGATCGTGGACACCGACAAATCACGGCTCCAGTCGTCGCGTGGAGGGCATACAACGC
53213	HumanBG_675_cellTypeMarker__W1B03--W1A04__NDB_376__NDB_801__NDB_710__bcm_13028__TRPC4_exons_pb_4576	GACATCCAGGCGCGGACAACTACCGCGGCTTAGTAGTTGAAAATCACGGCTCCAGTCGTCGTATAGGAATAGAACAGAGGCTGGCATTGTTATTGCTGTTCAATGATCGTGGACACCGACATCAACGTACCCACAAAGTCGCGTGGAGGGCATACAACGC
53214	HumanBG_675_cellTypeMarker__W1B03--W1A04__NDB_376__NDB_801__NDB_690__bcm_13028__TRPC4_exons_pb_4618	GACATCCAGGCGCGGACAACAAATCACGGCTCCAGTCGTCCAATGATCGTGGACACCGACCTTCAGAGGGCTGTAAAGAGCAGTACATAAATGTTAACAGACCGATTTATGAGGCCGTTCATCAACGTACCCACAAAGTCGCGTGGAGGGCATACAACGC
53215	HumanBG_675_cellTypeMarker__W1B03--W1A04__NDB_376__NDB_710__NDB_690__bcm_13028__TRPC4_exons_pb_4688	GACATCCAGGCGCGGACAACTACCGCGGCTTAGTAGTTGAAAATCACGGCTCCAGTCGTCGTATTACCTTAGCCAGTTAGTGCTGGTCTCAGTTTCATCAACCGATTTATGAGGCCGTTCATCAACGTACCCACAAAGTCGCGTGGAGGGCATACAACGC
53216	HumanBG_675_cellTypeMarker__W1B03--W1A04__NDB_801__NDB_710__NDB_690__bcm_13028__TRPC4_exons_pb_4728	GACATCCAGGCGCGGACAACAAATCACGGCTCCAGTCGTCTACCGCGGCTTAGTAGTTGAGAATGGCTCTGATGGACACATCACAGCTCCATCATGAGCTCAATGATCGTGGACACCGACACCGATTTATGAGGCCGTTCGCGTGGAGGGCATACAACGC
53217	HumanBG_675_cellTypeMarker__W1B03--W1A04__NDB_376__NDB_801__NDB_710__bcm_13028__TRPC4_exons_pb_4768	GACATCCAGGCGCGGACAACAAATCACGGCTCCAGTCGTCATCAACGTACCCACAAAGTCTTTTATGTTCTGAAAGGCAGTTACAATGCAGTGGTGAAGGTACCGCGGCTTAGTAGTTGACAATGATCGTGGACACCGACGCGTGGAGGGCATACAACGC
53218	HumanBG_675_cellTypeMarker__W1B03--W1A04__NDB_376__NDB_801__NDB_690__bcm_13028__TRPC4_exons_pb_4808	GACATCCAGGCGCGGACAACATCAACGTACCCACAAAGTCACCGATTTATGAGGCCGTTCAATTGTAACCCCTGTATATGCATGTTTTATAACTTGCTCTCAATGATCGTGGACACCGACAAATCACGGCTCCAGTCGTCGCGTGGAGGGCATACAACGC
53219	HumanBG_675_cellTypeMarker__W1B03--W1A04__NDB_376__NDB_710__NDB_690__bcm_13028__TRPC4_exons_pb_4848	GACATCCAGGCGCGGACAACATCAACGTACCCACAAAGTCACCGATTTATGAGGCCGTTCAAACTCATTCTCTCTCAAGGTATAGGACTTCAGAAGTGGCTACCGCGGCTTAGTAGTTGAAAATCACGGCTCCAGTCGTCGCGTGGAGGGCATACAACGC
53220	HumanBG_675_cellTypeMarker__W1B03--W1A04__NDB_801__NDB_710__NDB_690__bcm_13028__TRPC4_exons_pb_4888	GACATCCAGGCGCGGACAACCAATGATCGTGGACACCGACACCGATTTATGAGGCCGTTCTTCTCTTGCTTTAGAAGAAGGGACTCTTATGAAGCATACCAAATCACGGCTCCAGTCGTCTACCGCGGCTTAGTAGTTGAGCGTGGAGGGCATACAACGC
53221	HumanBG_675_cellTypeMarker__W1B03--W1A04__NDB_376__NDB_801__NDB_710__bcm_13028__TRPC4_exons_pb_5045	GACATCCAGGCGCGGACAACAAATCACGGCTCCAGTCGTCCAATGATCGTGGACACCGACGAACAGGGGCTTAGTGCTCCTGGCTTTTCTGAAAATTAAATACCGCGGCTTAGTAGTTGAATCAACGTACCCACAAAGTCGCGTGGAGGGCATACAACGC
53222	HumanBG_675_cellTypeMarker__W1B03--W1A04__NDB_376__NDB_801__NDB_690__bcm_13028__TRPC4_exons_pb_5085	GACATCCAGGCGCGGACAACATCAACGTACCCACAAAGTCACCGATTTATGAGGCCGTTCCTGGCCCATTCCTAAATTCCCAAAAACCAGGTTTAGGAGTAAATCACGGCTCCAGTCGTCCAATGATCGTGGACACCGACGCGTGGAGGGCATACAACGC
53223	HumanBG_675_cellTypeMarker__W1B03--W1A04__NDB_376__NDB_710__NDB_690__bcm_13028__TRPC4_exons_pb_5125	GACATCCAGGCGCGGACAACACCGATTTATGAGGCCGTTCAAATCACGGCTCCAGTCGTCGTAAATGCATTCATTTAGGCTTGTGTTTCTCCAAATCTATTACCGCGGCTTAGTAGTTGAATCAACGTACCCACAAAGTCGCGTGGAGGGCATACAACGC
53224	HumanBG_675_cellTypeMarker__W1B03--W1A04__NDB_801__NDB_710__NDB_690__bcm_13028__TRPC4_exons_pb_5169	GACATCCAGGCGCGGACAACTACCGCGGCTTAGTAGTTGAAAATCACGGCTCCAGTCGTCGCTCTGAGTCCTAATATACTTGAGATAAAGGTGTTCTTGAACCGATTTATGAGGCCGTTCCAATGATCGTGGACACCGACGCGTGGAGGGCATACAACGC
53225	HumanBG_675_cellTypeMarker__W1B03--W1A04__NDB_376__NDB_801__NDB_710__bcm_13028__TRPC4_exons_pb_5403	GACATCCAGGCGCGGACAACATCAACGTACCCACAAAGTCAAATCACGGCTCCAGTCGTCTTGGTGTTGCTTGACGGAACAGAGAGAATTTGAAATTAAACAATGATCGTGGACACCGACTACCGCGGCTTAGTAGTTGAGCGTGGAGGGCATACAACGC
53226	HumanBG_675_cellTypeMarker__W1B03--W1A04__NDB_376__NDB_801__NDB_690__bcm_13028__TRPC4_exons_pb_5465	GACATCCAGGCGCGGACAACCAATGATCGTGGACACCGACAAATCACGGCTCCAGTCGTCACCTTAACCCCTGATATAAATAAGCTACTGGGGGAAAAAAACCGATTTATGAGGCCGTTCATCAACGTACCCACAAAGTCGCGTGGAGGGCATACAACGC
53227	HumanBG_675_cellTypeMarker__W1B03--W1A04__NDB_376__NDB_710__NDB_690__bcm_13028__TRPC4_exons_pb_5505	GACATCCAGGCGCGGACAACAAATCACGGCTCCAGTCGTCTACCGCGGCTTAGTAGTTGAATTCCTCTATTACCATCATGTCCCCCTATAAAATGTCAGCATCAACGTACCCACAAAGTCACCGATTTATGAGGCCGTTCGCGTGGAGGGCATACAACGC
53228	HumanBG_675_cellTypeMarker__W1B03--W1A04__NDB_801__NDB_710__NDB_690__bcm_13028__TRPC4_exons_pb_5545	GACATCCAGGCGCGGACAACCAATGATCGTGGACACCGACAAATCACGGCTCCAGTCGTCCTAGGGCACTGAAAAGGAGGGTCTTACTTGCTCCAAATACTACCGCGGCTTAGTAGTTGAACCGATTTATGAGGCCGTTCGCGTGGAGGGCATACAACGC
53229	HumanBG_675_cellTypeMarker__W1B03--W1A04__NDB_376__NDB_801__NDB_710__bcm_13028__TRPC4_exons_pb_5585	GACATCCAGGCGCGGACAACATCAACGTACCCACAAAGTCAAATCACGGCTCCAGTCGTCATCTGTCAGCAACATCTGGGGGTTGTTAGAATCATCCTTTCAATGATCGTGGACACCGACTACCGCGGCTTAGTAGTTGAGCGTGGAGGGCATACAACGC
53230	HumanBG_675_cellTypeMarker__W1B03--W1A04__NDB_376__NDB_801__NDB_690__bcm_13028__TRPC4_exons_pb_5630	GACATCCAGGCGCGGACAACATCAACGTACCCACAAAGTCACCGATTTATGAGGCCGTTCTCGGGTACTAATAATATCCAGCACTTTGTTCATACTCATACAATGATCGTGGACACCGACAAATCACGGCTCCAGTCGTCGCGTGGAGGGCATACAACGC
53231	HumanBG_675_cellTypeMarker__W1B03--W1A04__NDB_376__NDB_710__NDB_690__bcm_13028__TRPC4_exons_pb_5755	GACATCCAGGCGCGGACAACACCGATTTATGAGGCCGTTCATCAACGTACCCACAAAGTCTCTTTGCTTGCTATCCTGCTGTTGTTTGACTTTTCTTATTTACCGCGGCTTAGTAGTTGAAAATCACGGCTCCAGTCGTCGCGTGGAGGGCATACAACGC
53232	HumanBG_675_cellTypeMarker__W1B03--W1A04__NDB_801__NDB_710__NDB_690__bcm_13028__TRPC4_exons_pb_5800	GACATCCAGGCGCGGACAACTACCGCGGCTTAGTAGTTGAAAATCACGGCTCCAGTCGTCGAACACCCTGAAGTACGCACTTACAAACCTCAAAGAAACAACCGATTTATGAGGCCGTTCCAATGATCGTGGACACCGACGCGTGGAGGGCATACAACGC
53233	HumanBG_675_cellTypeMarker__W1B03--W1A04__NDB_376__NDB_801__NDB_710__bcm_13028__TRPC4_exons_pb_5962	GACATCCAGGCGCGGACAACTACCGCGGCTTAGTAGTTGAATCAACGTACCCACAAAGTCACACACTCCTTCACCTAACTCAGACACAAAATTTAAGAAACAATGATCGTGGACACCGACAAATCACGGCTCCAGTCGTCGCGTGGAGGGCATACAACGC
53234	HumanBG_675_cellTypeMarker__W1B03--W1A04__NDB_376__NDB_801__NDB_690__bcm_13028__TRPC4_exons_pb_6233	GACATCCAGGCGCGGACAACAAATCACGGCTCCAGTCGTCACCGATTTATGAGGCCGTTCCATGAAACAGATACATTTTGAGGATGTTTAGCACTTTGAAATCAACGTACCCACAAAGTCCAATGATCGTGGACACCGACGCGTGGAGGGCATACAACGC
53235	HumanBG_675_cellTypeMarker__W1B03--W1A04__NDB_376__NDB_710__NDB_690__bcm_13028__TRPC4_exons_pb_6348	GACATCCAGGCGCGGACAACTACCGCGGCTTAGTAGTTGAATCAACGTACCCACAAAGTCTCAAGTTGCTGTCTACGTCAAGGCAAGAAAGTGAGTATGTACCGATTTATGAGGCCGTTCAAATCACGGCTCCAGTCGTCGCGTGGAGGGCATACAACGC
53236	HumanBG_675_cellTypeMarker__W1B03--W1A04__NDB_801__NDB_710__NDB_690__bcm_13028__TRPC4_exons_pb_6451	GACATCCAGGCGCGGACAACCAATGATCGTGGACACCGACAAATCACGGCTCCAGTCGTCTTTCCTCCACCTTTGCTAGAAAATTGACTTTGCTTCTTTGACCGATTTATGAGGCCGTTCTACCGCGGCTTAGTAGTTGAGCGTGGAGGGCATACAACGC
53237	HumanBG_675_cellTypeMarker__W1B03--W1A04__NDB_376__NDB_801__NDB_710__bcm_13028__TRPC4_exons_pb_6541	GACATCCAGGCGCGGACAACCAATGATCGTGGACACCGACTACCGCGGCTTAGTAGTTGAACTGGATAGTCATTTACTCAGCTAAATCCCAGAGTTATTAAAATCACGGCTCCAGTCGTCATCAACGTACCCACAAAGTCGCGTGGAGGGCATACAACGC
53238	HumanBG_675_cellTypeMarker__W1B03--W1A04__NDB_376__NDB_801__NDB_690__bcm_13028__TRPC4_exons_pb_6583	GACATCCAGGCGCGGACAACAAATCACGGCTCCAGTCGTCACCGATTTATGAGGCCGTTCATTTCAAAACTTGGTGGCCTCTCTTCAATAAAGAGCTGTGATCAACGTACCCACAAAGTCCAATGATCGTGGACACCGACGCGTGGAGGGCATACAACGC
53239	HumanBG_675_cellTypeMarker__W1B03--W1A04__NDB_376__NDB_710__NDB_690__bcm_13028__TRPC4_exons_pb_6649	GACATCCAGGCGCGGACAACAAATCACGGCTCCAGTCGTCACCGATTTATGAGGCCGTTCGAAGGCAGCTGTATACACCATAGAAGACAGCTAAAAATACTACCGCGGCTTAGTAGTTGAATCAACGTACCCACAAAGTCGCGTGGAGGGCATACAACGC
53240	HumanBG_675_cellTypeMarker__W1B03--W1A04__NDB_801__NDB_710__NDB_690__bcm_13028__TRPC4_exons_pb_6689	GACATCCAGGCGCGGACAACACCGATTTATGAGGCCGTTCCAATGATCGTGGACACCGACATGGTTCTTACTAGGTTGAGTTTTAAGGACACTGAGCATGAAATCACGGCTCCAGTCGTCTACCGCGGCTTAGTAGTTGAGCGTGGAGGGCATACAACGC
53241	HumanBG_675_cellTypeMarker__W1B03--W1A04__NDB_376__NDB_801__NDB_710__bcm_13028__TRPC4_exons_pb_6827	GACATCCAGGCGCGGACAACAAATCACGGCTCCAGTCGTCTACCGCGGCTTAGTAGTTGATCAGAATAATGGTTTTGAAGTTAAGAGGAATGCCAGTAATATCAACGTACCCACAAAGTCCAATGATCGTGGACACCGACGCGTGGAGGGCATACAACGC
53242	HumanBG_675_cellTypeMarker__W1B03--W1A04__NDB_376__NDB_801__NDB_690__bcm_13028__TRPC4_exons_pb_6949	GACATCCAGGCGCGGACAACACCGATTTATGAGGCCGTTCATCAACGTACCCACAAAGTCCCCTGGGCTTTACTTTCCCCAGTTATCTACAGTGAACTTACAATGATCGTGGACACCGACAAATCACGGCTCCAGTCGTCGCGTGGAGGGCATACAACGC
53243	HumanBG_675_cellTypeMarker__W1B03--W1A04__NDB_376__NDB_710__NDB_690__bcm_13028__TRPC4_exons_pb_6993	GACATCCAGGCGCGGACAACTACCGCGGCTTAGTAGTTGAACCGATTTATGAGGCCGTTCTGACCACCAAACACATGGGTAAATTTAGATAATTTCCATAATCAACGTACCCACAAAGTCAAATCACGGCTCCAGTCGTCGCGTGGAGGGCATACAACGC
53244	HumanBG_675_cellTypeMarker__W1B03--W1A04__NDB_801__NDB_710__NDB_690__bcm_13028__TRPC4_exons_pb_7036	GACATCCAGGCGCGGACAACCAATGATCGTGGACACCGACTACCGCGGCTTAGTAGTTGAATCCAAATATCTAGATGAGGAGGTTTTTGTTTAAGCCCCAACCGATTTATGAGGCCGTTCAAATCACGGCTCCAGTCGTCGCGTGGAGGGCATACAACGC
53245	HumanBG_675_cellTypeMarker__W1B03--W1A04__NDB_376__NDB_801__NDB_710__bcm_13028__TRPC4_exons_pb_7076	GACATCCAGGCGCGGACAACCAATGATCGTGGACACCGACTACCGCGGCTTAGTAGTTGATAAAAAGTCAGTGGTCAAGGCATTTATAATGTGATGCCTCAAATCACGGCTCCAGTCGTCATCAACGTACCCACAAAGTCGCGTGGAGGGCATACAACGC
53246	HumanBG_675_cellTypeMarker__W1B03--W1A04__NDB_376__NDB_801__NDB_690__bcm_13028__TRPC4_exons_pb_7133	GACATCCAGGCGCGGACAACCAATGATCGTGGACACCGACAAATCACGGCTCCAGTCGTCGAATGTTTGGACAACTATATTTTCTACAAGGGCAAAGAAGATCAACGTACCCACAAAGTCACCGATTTATGAGGCCGTTCGCGTGGAGGGCATACAACGC
53247	HumanBG_675_cellTypeMarker__W1B03--W1A04__NDB_376__NDB_710__NDB_690__bcm_13028__TRPC4_exons_pb_7263	GACATCCAGGCGCGGACAACTACCGCGGCTTAGTAGTTGAACCGATTTATGAGGCCGTTCTCTACACTTCCAGTGAAAATGAACAGTGTATTTTCTGAAAATCAACGTACCCACAAAGTCAAATCACGGCTCCAGTCGTCGCGTGGAGGGCATACAACGC
53248	HumanBG_675_cellTypeMarker__W1B03--W1A04__NDB_801__NDB_710__NDB_690__bcm_13028__TRPC4_exons_pb_7352	GACATCCAGGCGCGGACAACAAATCACGGCTCCAGTCGTCACCGATTTATGAGGCCGTTCTGTCCATCTCTAATGTTTTTCAGTTGAGAAGCTTTGATATCAATGATCGTGGACACCGACTACCGCGGCTTAGTAGTTGAGCGTGGAGGGCATACAACGC
53249	HumanBG_675_cellTypeMarker__W1B03--W1A04__NDB_376__NDB_801__NDB_710__bcm_13028__TRPC4_exons_pb_7392	GACATCCAGGCGCGGACAACCAATGATCGTGGACACCGACTACCGCGGCTTAGTAGTTGAGGCTTGGTCCCATTGTCCCAATCTTAGTTCAACTGTACATATCAACGTACCCACAAAGTCAAATCACGGCTCCAGTCGTCGCGTGGAGGGCATACAACGC
53250	HumanBG_675_cellTypeMarker__W1B03--W1A04__NDB_376__NDB_801__NDB_690__bcm_13028__TRPC4_exons_pb_7432	GACATCCAGGCGCGGACAACCAATGATCGTGGACACCGACATCAACGTACCCACAAAGTCCGTCTTCACTGTCAGCCTAGTAACGGTGTGACTGTATCCAACCGATTTATGAGGCCGTTCAAATCACGGCTCCAGTCGTCGCGTGGAGGGCATACAACGC
53251	HumanBG_675_cellTypeMarker__W1B03--W1A04__NDB_376__NDB_710__NDB_690__bcm_13028__TRPC4_exons_pb_7472	GACATCCAGGCGCGGACAACTACCGCGGCTTAGTAGTTGAATCAACGTACCCACAAAGTCAATTAACGGTTTTGCTACTGGTGAATTTGACTTGCAGAGAACCGATTTATGAGGCCGTTCAAATCACGGCTCCAGTCGTCGCGTGGAGGGCATACAACGC
53252	HumanBG_675_cellTypeMarker__W1B03--W1A04__NDB_801__NDB_710__NDB_690__bcm_13028__TRPC4_exons_pb_7518	GACATCCAGGCGCGGACAACCAATGATCGTGGACACCGACTACCGCGGCTTAGTAGTTGAGTATGAGTATAGGAGCTACGTTACTGAACAGTGCAGCTCTAAATCACGGCTCCAGTCGTCACCGATTTATGAGGCCGTTCGCGTGGAGGGCATACAACGC
53253	HumanBG_675_cellTypeMarker__W1B03--W1A04__NDB_376__NDB_801__NDB_710__bcm_13028__TRPC4_exons_pb_7799	GACATCCAGGCGCGGACAACTACCGCGGCTTAGTAGTTGACAATGATCGTGGACACCGACGTCCAATAGAAATGTATTGCAAGGCACAAATGCAAGCCACATCAACGTACCCACAAAGTCAAATCACGGCTCCAGTCGTCGCGTGGAGGGCATACAACGC
53254	HumanBG_675_cellTypeMarker__W1B03--W1A04__NDB_376__NDB_801__NDB_690__bcm_13028__TRPC4_exons_pb_7853	GACATCCAGGCGCGGACAACCAATGATCGTGGACACCGACACCGATTTATGAGGCCGTTCTGATGGAGATACATGAGCTGACTGAAACAAATACAAATGTATCAACGTACCCACAAAGTCAAATCACGGCTCCAGTCGTCGCGTGGAGGGCATACAACGC
53255	HumanBG_675_cellTypeMarker__W1B03--W1A04__NDB_376__NDB_710__NDB_690__bcm_13028__TRPC4_exons_pb_7935	GACATCCAGGCGCGGACAACATCAACGTACCCACAAAGTCAAATCACGGCTCCAGTCGTCGGAGAGACTGCAAACTTTAATAGAGCTACACAAAACTTTTACCGATTTATGAGGCCGTTCTACCGCGGCTTAGTAGTTGAGCGTGGAGGGCATACAACGC
53256	HumanBG_675_cellTypeMarker__W1B03--W1A04__NDB_784__NDB_376__NDB_713__bcm_13032__TRPC6_exons_pb_0	GACATCCAGGCGCGGACAACTTCGGAAAGTGACAACCACCATCAACGTACCCACAAAGTCCAAAGCCTGTCCTGTAGCCACAACTTTCAGGAGGCGGTATATGCCACTCGGATATTTCTAGTGGTGTACGCAGACTACGTGCGTGGAGGGCATACAACGC
53257	HumanBG_675_cellTypeMarker__W1B03--W1A04__NDB_784__NDB_376__NDB_643__bcm_13032__TRPC6_exons_pb_40	GACATCCAGGCGCGGACAACGCAAGGTAACAGGTCGTTCGATGCCACTCGGATATTTCTACCACCTTTAAAGGGATCCGAGCGACGTTCTAGAAAGCAGCGTGGTGTACGCAGACTACGTATCAACGTACCCACAAAGTCGCGTGGAGGGCATACAACGC
53258	HumanBG_675_cellTypeMarker__W1B03--W1A04__NDB_784__NDB_713__NDB_643__bcm_13032__TRPC6_exons_pb_80	GACATCCAGGCGCGGACAACTTCGGAAAGTGACAACCACCATGCCACTCGGATATTTCTACAGCTCCCGCCTTCATCCCCCGCACTCTCCGTCAAGATCCGTGGTGTACGCAGACTACGTGCAAGGTAACAGGTCGTTCGGCGTGGAGGGCATACAACGC
53259	HumanBG_675_cellTypeMarker__W1B03--W1A04__NDB_376__NDB_713__NDB_643__bcm_13032__TRPC6_exons_pb_120	GACATCCAGGCGCGGACAACATCAACGTACCCACAAAGTCGCAAGGTAACAGGTCGTTCGAGCTGAAGAGTTACTATGTCAACAGAGACTCTCCAGCCCTTTCGGAAAGTGACAACCACCGTGGTGTACGCAGACTACGTGCGTGGAGGGCATACAACGC
53260	HumanBG_675_cellTypeMarker__W1B03--W1A04__NDB_784__NDB_376__NDB_713__bcm_13032__TRPC6_exons_pb_160	GACATCCAGGCGCGGACAACATCAACGTACCCACAAAGTCATGCCACTCGGATATTTCTAGGTGGTAGCGAAGCGTAAGAGCGGAGAGCAAGGGAGACGGGTGGTGTACGCAGACTACGTTTCGGAAAGTGACAACCACCGCGTGGAGGGCATACAACGC
53261	HumanBG_675_cellTypeMarker__W1B03--W1A04__NDB_784__NDB_376__NDB_643__bcm_13032__TRPC6_exons_pb_208	GACATCCAGGCGCGGACAACGCAAGGTAACAGGTCGTTCGGTGGTGTACGCAGACTACGTAGGATGCGTCTGGGGCGCCCGGGCAGAGAGGGCACAGGCGATGCCACTCGGATATTTCTAATCAACGTACCCACAAAGTCGCGTGGAGGGCATACAACGC
53262	HumanBG_675_cellTypeMarker__W1B03--W1A04__NDB_784__NDB_713__NDB_643__bcm_13032__TRPC6_exons_pb_248	GACATCCAGGCGCGGACAACGTGGTGTACGCAGACTACGTGCAAGGTAACAGGTCGTTCGGGATCTTGACCTGAGCAGGTCAGGCCGAGGAGACCCCGCGTTCGGAAAGTGACAACCACCATGCCACTCGGATATTTCTAGCGTGGAGGGCATACAACGC
53263	HumanBG_675_cellTypeMarker__W1B03--W1A04__NDB_376__NDB_713__NDB_643__bcm_13032__TRPC6_exons_pb_288	GACATCCAGGCGCGGACAACGTGGTGTACGCAGACTACGTGCAAGGTAACAGGTCGTTCGCTGGCCCGGGGAAAAGTCACCACTTAAGGGGGTGCAAAGAATCAACGTACCCACAAAGTCTTCGGAAAGTGACAACCACCGCGTGGAGGGCATACAACGC
53264	HumanBG_675_cellTypeMarker__W1B03--W1A04__NDB_784__NDB_376__NDB_713__bcm_13032__TRPC6_exons_pb_328	GACATCCAGGCGCGGACAACATGCCACTCGGATATTTCTAATCAACGTACCCACAAAGTCAAGCAGGGGGTGCAGACGCCCGCCGCAAGTGGCTCGCCCAGTGGTGTACGCAGACTACGTTTCGGAAAGTGACAACCACCGCGTGGAGGGCATACAACGC
53265	HumanBG_675_cellTypeMarker__W1B03--W1A04__NDB_784__NDB_376__NDB_643__bcm_13032__TRPC6_exons_pb_368	GACATCCAGGCGCGGACAACATCAACGTACCCACAAAGTCGCAAGGTAACAGGTCGTTCGAACTGGACCTGGGCAGACCGGTGCCCAGGGGACGACGGTGGTGGTGTACGCAGACTACGTATGCCACTCGGATATTTCTAGCGTGGAGGGCATACAACGC
53266	HumanBG_675_cellTypeMarker__W1B03--W1A04__NDB_784__NDB_713__NDB_643__bcm_13032__TRPC6_exons_pb_410	GACATCCAGGCGCGGACAACATGCCACTCGGATATTTCTAGCAAGGTAACAGGTCGTTCGTTCCAGCGGGGACCCGGTGCGGAGGGTTCGCGTCAGCGGCGTGGTGTACGCAGACTACGTTTCGGAAAGTGACAACCACCGCGTGGAGGGCATACAACGC
53267	HumanBG_675_cellTypeMarker__W1B03--W1A04__NDB_376__NDB_713__NDB_643__bcm_13032__TRPC6_exons_pb_472	GACATCCAGGCGCGGACAACGCAAGGTAACAGGTCGTTCGGTGGTGTACGCAGACTACGTTGGCTCATGGCGGGAACGCCCGACTGGCCTGGGCCCCGCTATCAACGTACCCACAAAGTCTTCGGAAAGTGACAACCACCGCGTGGAGGGCATACAACGC
53268	HumanBG_675_cellTypeMarker__W1B03--W1A04__NDB_784__NDB_376__NDB_713__bcm_13032__TRPC6_exons_pb_555	GACATCCAGGCGCGGACAACTTCGGAAAGTGACAACCACCATCAACGTACCCACAAAGTCAGTCCTGGCTCTCGTTGCGCCGCGCAGCGGCTCCGGCAGCATGCCACTCGGATATTTCTAGTGGTGTACGCAGACTACGTGCGTGGAGGGCATACAACGC
53269	HumanBG_675_cellTypeMarker__W1B03--W1A04__NDB_784__NDB_376__NDB_643__bcm_13032__TRPC6_exons_pb_595	GACATCCAGGCGCGGACAACGCAAGGTAACAGGTCGTTCGGTGGTGTACGCAGACTACGTGGGCAGCCGTCTTCTCCCAGCTCCGAGTCCATGAGCAGATATCAACGTACCCACAAAGTCATGCCACTCGGATATTTCTAGCGTGGAGGGCATACAACGC
53270	HumanBG_675_cellTypeMarker__W1B03--W1A04__NDB_784__NDB_713__NDB_643__bcm_13032__TRPC6_exons_pb_635	GACATCCAGGCGCGGACAACATGCCACTCGGATATTTCTATTCGGAAAGTGACAACCACCGAAGCAGGGGTAGTAGCCGTAGCAAGGCAGCGGGGCTTGCGTGGTGTACGCAGACTACGTGCAAGGTAACAGGTCGTTCGGCGTGGAGGGCATACAACGC
53271	HumanBG_675_cellTypeMarker__W1B03--W1A04__NDB_376__NDB_713__NDB_643__bcm_13032__TRPC6_exons_pb_675	GACATCCAGGCGCGGACAACGTGGTGTACGCAGACTACGTTTCGGAAAGTGACAACCACCCTGTCTGCCGCCGGTGAGCCAGTCTGTTGTCAGATCCCCGATCAACGTACCCACAAAGTCGCAAGGTAACAGGTCGTTCGGCGTGGAGGGCATACAACGC
53272	HumanBG_675_cellTypeMarker__W1B03--W1A04__NDB_784__NDB_376__NDB_713__bcm_13032__TRPC6_exons_pb_715	GACATCCAGGCGCGGACAACGTGGTGTACGCAGACTACGTTTCGGAAAGTGACAACCACCGGTCCTCGATTAGCTAACCTTCTCCCCTTCTCACGGAGAAATGCCACTCGGATATTTCTAATCAACGTACCCACAAAGTCGCGTGGAGGGCATACAACGC
53273	HumanBG_675_cellTypeMarker__W1B03--W1A04__NDB_784__NDB_376__NDB_643__bcm_13032__TRPC6_exons_pb_755	GACATCCAGGCGCGGACAACGCAAGGTAACAGGTCGTTCGATCAACGTACCCACAAAGTCTATAGATAGGCTTGTGGAGCGATCACTAAACATGTATGCTATGCCACTCGGATATTTCTAGTGGTGTACGCAGACTACGTGCGTGGAGGGCATACAACGC
53274	HumanBG_675_cellTypeMarker__W1B03--W1A04__NDB_784__NDB_713__NDB_643__bcm_13032__TRPC6_exons_pb_795	GACATCCAGGCGCGGACAACATGCCACTCGGATATTTCTATTCGGAAAGTGACAACCACCTGTTACCATATTCAGCTGCATCCAAAAAGCGTTCCTCCTCGCAAGGTAACAGGTCGTTCGGTGGTGTACGCAGACTACGTGCGTGGAGGGCATACAACGC
53275	HumanBG_675_cellTypeMarker__W1B03--W1A04__NDB_376__NDB_713__NDB_643__bcm_13032__TRPC6_exons_pb_849	GACATCCAGGCGCGGACAACGTGGTGTACGCAGACTACGTATCAACGTACCCACAAAGTCCACAGTTAACGTTGAGTGAGTGGCATTCTTCTAACATCTTGCAAGGTAACAGGTCGTTCGTTCGGAAAGTGACAACCACCGCGTGGAGGGCATACAACGC
53276	HumanBG_675_cellTypeMarker__W1B03--W1A04__NDB_784__NDB_376__NDB_713__bcm_13032__TRPC6_exons_pb_889	GACATCCAGGCGCGGACAACTTCGGAAAGTGACAACCACCATCAACGTACCCACAAAGTCGCCACTGCCAACTGTAGGGCATTCTGGCCCATGTAATCCAGTGGTGTACGCAGACTACGTATGCCACTCGGATATTTCTAGCGTGGAGGGCATACAACGC
53277	HumanBG_675_cellTypeMarker__W1B03--W1A04__NDB_784__NDB_376__NDB_643__bcm_13032__TRPC6_exons_pb_958	GACATCCAGGCGCGGACAACATGCCACTCGGATATTTCTAGCAAGGTAACAGGTCGTTCGAAAGCATCCCCAACTCGAGAGAGGTTTTCTTTCTTGAGAAATCAACGTACCCACAAAGTCGTGGTGTACGCAGACTACGTGCGTGGAGGGCATACAACGC
53278	HumanBG_675_cellTypeMarker__W1B03--W1A04__NDB_784__NDB_713__NDB_643__bcm_13032__TRPC6_exons_pb_998	GACATCCAGGCGCGGACAACTTCGGAAAGTGACAACCACCATGCCACTCGGATATTTCTATTCCACAATCCGAACATAACCTTTACTAATAGCTAGAAGCGCAAGGTAACAGGTCGTTCGGTGGTGTACGCAGACTACGTGCGTGGAGGGCATACAACGC
53279	HumanBG_675_cellTypeMarker__W1B03--W1A04__NDB_376__NDB_713__NDB_643__bcm_13032__TRPC6_exons_pb_1038	GACATCCAGGCGCGGACAACTTCGGAAAGTGACAACCACCATCAACGTACCCACAAAGTCACCTCTTGCCTTCAGCAAAAGCCGGATGACTGAGAATTGCGCAAGGTAACAGGTCGTTCGGTGGTGTACGCAGACTACGTGCGTGGAGGGCATACAACGC
53280	HumanBG_675_cellTypeMarker__W1B03--W1A04__NDB_784__NDB_376__NDB_713__bcm_13032__TRPC6_exons_pb_1093	GACATCCAGGCGCGGACAACATGCCACTCGGATATTTCTAGTGGTGTACGCAGACTACGTTCATAGGCATAAAAATCATCTTGCTGGAGTTCAGACTGGCTTCGGAAAGTGACAACCACCATCAACGTACCCACAAAGTCGCGTGGAGGGCATACAACGC
53281	HumanBG_675_cellTypeMarker__W1B03--W1A04__NDB_784__NDB_376__NDB_643__bcm_13032__TRPC6_exons_pb_1133	GACATCCAGGCGCGGACAACATGCCACTCGGATATTTCTAATCAACGTACCCACAAAGTCGATTGGAGTCACATCATGGGAGAACCGTGTCCCATCTTCAGCAAGGTAACAGGTCGTTCGGTGGTGTACGCAGACTACGTGCGTGGAGGGCATACAACGC
53282	HumanBG_675_cellTypeMarker__W1B03--W1A04__NDB_784__NDB_713__NDB_643__bcm_13032__TRPC6_exons_pb_1173	GACATCCAGGCGCGGACAACGCAAGGTAACAGGTCGTTCGGTGGTGTACGCAGACTACGTTATGCACAATTTCATATTCCTGGCAGTGGGCAGCCAGAATTTCGGAAAGTGACAACCACCATGCCACTCGGATATTTCTAGCGTGGAGGGCATACAACGC
53283	HumanBG_675_cellTypeMarker__W1B03--W1A04__NDB_376__NDB_713__NDB_643__bcm_13032__TRPC6_exons_pb_1213	GACATCCAGGCGCGGACAACGCAAGGTAACAGGTCGTTCGTTCGGAAAGTGACAACCACCTCATGAGGCCGTTCAATCCTAGCACCCTTCCGCAGGAGGGATCAACGTACCCACAAAGTCGTGGTGTACGCAGACTACGTGCGTGGAGGGCATACAACGC
53284	HumanBG_675_cellTypeMarker__W1B03--W1A04__NDB_784__NDB_376__NDB_713__bcm_13032__TRPC6_exons_pb_1253	GACATCCAGGCGCGGACAACATGCCACTCGGATATTTCTATTCGGAAAGTGACAACCACCCTTCTGTTTCTGGTTGCAGTCATTGCACTTGCAGAAATAAATCAACGTACCCACAAAGTCGTGGTGTACGCAGACTACGTGCGTGGAGGGCATACAACGC
53285	HumanBG_675_cellTypeMarker__W1B03--W1A04__NDB_784__NDB_376__NDB_643__bcm_13032__TRPC6_exons_pb_1293	GACATCCAGGCGCGGACAACATGCCACTCGGATATTTCTAGTGGTGTACGCAGACTACGTAGGCATTAATCCTAGATCTGGAGTGGCTAAACGAGTCATGGCAAGGTAACAGGTCGTTCGATCAACGTACCCACAAAGTCGCGTGGAGGGCATACAACGC
53286	HumanBG_675_cellTypeMarker__W1B03--W1A04__NDB_784__NDB_713__NDB_643__bcm_13032__TRPC6_exons_pb_1333	GACATCCAGGCGCGGACAACATGCCACTCGGATATTTCTAGTGGTGTACGCAGACTACGTCTAGACAATGACAGGTAAGCCGGACTTGCCAGGCCTTTATGCAAGGTAACAGGTCGTTCGTTCGGAAAGTGACAACCACCGCGTGGAGGGCATACAACGC
53287	HumanBG_675_cellTypeMarker__W1B03--W1A04__NDB_376__NDB_713__NDB_643__bcm_13032__TRPC6_exons_pb_1373	GACATCCAGGCGCGGACAACGTGGTGTACGCAGACTACGTTTCGGAAAGTGACAACCACCTTCATTGCTAAGTTCTAAAGCCGTCATGACTGGATCTTCAATCAACGTACCCACAAAGTCGCAAGGTAACAGGTCGTTCGGCGTGGAGGGCATACAACGC
53288	HumanBG_675_cellTypeMarker__W1B03--W1A04__NDB_784__NDB_376__NDB_713__bcm_13032__TRPC6_exons_pb_1413	GACATCCAGGCGCGGACAACGTGGTGTACGCAGACTACGTTTCGGAAAGTGACAACCACCCATTCTTGAACTCTTTCTCAATATTGGCCAGAACTGCCAGATGCCACTCGGATATTTCTAATCAACGTACCCACAAAGTCGCGTGGAGGGCATACAACGC
53289	HumanBG_675_cellTypeMarker__W1B03--W1A04__NDB_784__NDB_376__NDB_643__bcm_13032__TRPC6_exons_pb_1459	GACATCCAGGCGCGGACAACGCAAGGTAACAGGTCGTTCGATGCCACTCGGATATTTCTAAGTCCAACAACAAAGTCTTTGCACTGCATTGACAGTTTTTATCAACGTACCCACAAAGTCGTGGTGTACGCAGACTACGTGCGTGGAGGGCATACAACGC
53290	HumanBG_675_cellTypeMarker__W1B03--W1A04__NDB_376__NDB_713__NDB_643__bcm_13032__TRPC6_exons_pb_1547	GACATCCAGGCGCGGACAACTTCGGAAAGTGACAACCACCGCAAGGTAACAGGTCGTTCGTGGGCGACCGTGATCACCACTCTGGAGCGTTTCAACATCCGTGGTGTACGCAGACTACGTATCAACGTACCCACAAAGTCGCGTGGAGGGCATACAACGC
53291	HumanBG_675_cellTypeMarker__W1B03--W1A04__NDB_784__NDB_376__NDB_713__bcm_13032__TRPC6_exons_pb_1617	GACATCCAGGCGCGGACAACATGCCACTCGGATATTTCTAGTGGTGTACGCAGACTACGTGTTGGCAGTTTGGATGAGCTACAAATTTTTTTACTTCATATTCGGAAAGTGACAACCACCATCAACGTACCCACAAAGTCGCGTGGAGGGCATACAACGC
53292	HumanBG_675_cellTypeMarker__W1B03--W1A04__NDB_784__NDB_376__NDB_643__bcm_13032__TRPC6_exons_pb_1657	GACATCCAGGCGCGGACAACATCAACGTACCCACAAAGTCGCAAGGTAACAGGTCGTTCGAAACCAGAAAGATTCTCATACCAAATGGAGAGAAGTTGCTATGCCACTCGGATATTTCTAGTGGTGTACGCAGACTACGTGCGTGGAGGGCATACAACGC
53293	HumanBG_675_cellTypeMarker__W1B03--W1A04__NDB_784__NDB_713__NDB_643__bcm_13032__TRPC6_exons_pb_1697	GACATCCAGGCGCGGACAACTTCGGAAAGTGACAACCACCATGCCACTCGGATATTTCTAAAGGACCACAAGGAACTTGACCGCCATTGTCTGCTGTCGTGCAAGGTAACAGGTCGTTCGGTGGTGTACGCAGACTACGTGCGTGGAGGGCATACAACGC
53294	HumanBG_675_cellTypeMarker__W1B03--W1A04__NDB_376__NDB_713__NDB_643__bcm_13032__TRPC6_exons_pb_1737	GACATCCAGGCGCGGACAACTTCGGAAAGTGACAACCACCGCAAGGTAACAGGTCGTTCGAGTAAATGAGAGCCAGGAAGGGCAGTCCAATGGCAACAGCATCAACGTACCCACAAAGTCGTGGTGTACGCAGACTACGTGCGTGGAGGGCATACAACGC
53295	HumanBG_675_cellTypeMarker__W1B03--W1A04__NDB_784__NDB_376__NDB_713__bcm_13032__TRPC6_exons_pb_1777	GACATCCAGGCGCGGACAACATCAACGTACCCACAAAGTCGTGGTGTACGCAGACTACGTCCACGCATTATCTTCCCCATCTTGCTGCATGGAGCAAACCATGCCACTCGGATATTTCTATTCGGAAAGTGACAACCACCGCGTGGAGGGCATACAACGC
53296	HumanBG_675_cellTypeMarker__W1B03--W1A04__NDB_784__NDB_376__NDB_643__bcm_13032__TRPC6_exons_pb_1817	GACATCCAGGCGCGGACAACGTGGTGTACGCAGACTACGTATCAACGTACCCACAAAGTCGGTGAAGGAGGCTGCGTGTGCTACAAACTTCATGAATGGTATGCCACTCGGATATTTCTAGCAAGGTAACAGGTCGTTCGGCGTGGAGGGCATACAACGC
53297	HumanBG_675_cellTypeMarker__W1B03--W1A04__NDB_784__NDB_713__NDB_643__bcm_13032__TRPC6_exons_pb_1857	GACATCCAGGCGCGGACAACTTCGGAAAGTGACAACCACCATGCCACTCGGATATTTCTAATCTGTCAGCTGCATTCATGACTAGCAGTCCCAGAAAAATGCAAGGTAACAGGTCGTTCGGTGGTGTACGCAGACTACGTGCGTGGAGGGCATACAACGC
53298	HumanBG_675_cellTypeMarker__W1B03--W1A04__NDB_376__NDB_713__NDB_643__bcm_13032__TRPC6_exons_pb_1897	GACATCCAGGCGCGGACAACGTGGTGTACGCAGACTACGTATCAACGTACCCACAAAGTCTCTGTGCTGGTTTCATTAGGAAGGAGTTTTGTGCCTTCAATTCGGAAAGTGACAACCACCGCAAGGTAACAGGTCGTTCGGCGTGGAGGGCATACAACGC
53299	HumanBG_675_cellTypeMarker__W1B03--W1A04__NDB_784__NDB_376__NDB_713__bcm_13032__TRPC6_exons_pb_1937	GACATCCAGGCGCGGACAACGTGGTGTACGCAGACTACGTTTCGGAAAGTGACAACCACCGAAGCAGGATGTTTTCATCCTGAACAGCTGTTTTGCATTAATGCCACTCGGATATTTCTAATCAACGTACCCACAAAGTCGCGTGGAGGGCATACAACGC
53300	HumanBG_675_cellTypeMarker__W1B03--W1A04__NDB_784__NDB_376__NDB_643__bcm_13032__TRPC6_exons_pb_1977	GACATCCAGGCGCGGACAACGTGGTGTACGCAGACTACGTGCAAGGTAACAGGTCGTTCGTGCCTATTACCCAGGATATAATGAGCATCTCCATCCATGAATGCCACTCGGATATTTCTAATCAACGTACCCACAAAGTCGCGTGGAGGGCATACAACGC
53301	HumanBG_675_cellTypeMarker__W1B03--W1A04__NDB_784__NDB_713__NDB_643__bcm_13032__TRPC6_exons_pb_2095	GACATCCAGGCGCGGACAACGCAAGGTAACAGGTCGTTCGATGCCACTCGGATATTTCTACTCGCAATGAATGATGCTGCGAAAATTGCTAACATACCAAGTGGTGTACGCAGACTACGTTTCGGAAAGTGACAACCACCGCGTGGAGGGCATACAACGC
53302	HumanBG_675_cellTypeMarker__W1B03--W1A04__NDB_376__NDB_713__NDB_643__bcm_13032__TRPC6_exons_pb_2151	GACATCCAGGCGCGGACAACTTCGGAAAGTGACAACCACCATCAACGTACCCACAAAGTCTATCATTTGCGTCAATGATGCTCTGGGCTTTGGAAGCATGGTGGTGTACGCAGACTACGTGCAAGGTAACAGGTCGTTCGGCGTGGAGGGCATACAACGC
53303	HumanBG_675_cellTypeMarker__W1B03--W1A04__NDB_784__NDB_376__NDB_713__bcm_13032__TRPC6_exons_pb_2191	GACATCCAGGCGCGGACAACTTCGGAAAGTGACAACCACCGTGGTGTACGCAGACTACGTACATTGTCTCCCAATGTTACTTTCGTCAAGTCCTTCAAAGATCAACGTACCCACAAAGTCATGCCACTCGGATATTTCTAGCGTGGAGGGCATACAACGC
53304	HumanBG_675_cellTypeMarker__W1B03--W1A04__NDB_784__NDB_376__NDB_643__bcm_13032__TRPC6_exons_pb_2231	GACATCCAGGCGCGGACAACGCAAGGTAACAGGTCGTTCGATGCCACTCGGATATTTCTAAGAGGGGTCCCACTTTATCCTGGCCAAATTGTAGTATTTCGTGGTGTACGCAGACTACGTATCAACGTACCCACAAAGTCGCGTGGAGGGCATACAACGC
53305	HumanBG_675_cellTypeMarker__W1B03--W1A04__NDB_784__NDB_713__NDB_643__bcm_13032__TRPC6_exons_pb_2286	GACATCCAGGCGCGGACAACGTGGTGTACGCAGACTACGTTTCGGAAAGTGACAACCACCAGAAACTTAAAACTACAGCAATTGCATAAAGACCTTCAGAGCAAGGTAACAGGTCGTTCGATGCCACTCGGATATTTCTAGCGTGGAGGGCATACAACGC
53306	HumanBG_675_cellTypeMarker__W1B03--W1A04__NDB_376__NDB_713__NDB_643__bcm_13032__TRPC6_exons_pb_2359	GACATCCAGGCGCGGACAACGCAAGGTAACAGGTCGTTCGGTGGTGTACGCAGACTACGTTTGACTGTTCTTCCAAGTGATATCTGCAGAGGTCCAAAGCTTCGGAAAGTGACAACCACCATCAACGTACCCACAAAGTCGCGTGGAGGGCATACAACGC
53307	HumanBG_675_cellTypeMarker__W1B03--W1A04__NDB_784__NDB_376__NDB_713__bcm_13032__TRPC6_exons_pb_2755	GACATCCAGGCGCGGACAACTTCGGAAAGTGACAACCACCGTGGTGTACGCAGACTACGTAAGGGTACAGGAAGTGTTCTGCCCTCCTCAAAGTAGGAAAATGCCACTCGGATATTTCTAATCAACGTACCCACAAAGTCGCGTGGAGGGCATACAACGC
53308	HumanBG_675_cellTypeMarker__W1B03--W1A04__NDB_784__NDB_376__NDB_643__bcm_13032__TRPC6_exons_pb_2795	GACATCCAGGCGCGGACAACATCAACGTACCCACAAAGTCATGCCACTCGGATATTTCTATAAGAGATAAAACAGGGACTTTGGACTCGGCACCAGATTGGTGGTGTACGCAGACTACGTGCAAGGTAACAGGTCGTTCGGCGTGGAGGGCATACAACGC
53309	HumanBG_675_cellTypeMarker__W1B03--W1A04__NDB_784__NDB_713__NDB_643__bcm_13032__TRPC6_exons_pb_2924	GACATCCAGGCGCGGACAACGTGGTGTACGCAGACTACGTATGCCACTCGGATATTTCTATGAAAGGTCTTCATGACTTCCTAAAATTCCAAGTTTCTTTTTCGGAAAGTGACAACCACCGCAAGGTAACAGGTCGTTCGGCGTGGAGGGCATACAACGC
53310	HumanBG_675_cellTypeMarker__W1B03--W1A04__NDB_376__NDB_713__NDB_643__bcm_13032__TRPC6_exons_pb_2967	GACATCCAGGCGCGGACAACGTGGTGTACGCAGACTACGTGCAAGGTAACAGGTCGTTCGGTTGTTTATTGTGCCCAACCTGTTTTTTGTCAAGTGATAATTCGGAAAGTGACAACCACCATCAACGTACCCACAAAGTCGCGTGGAGGGCATACAACGC
53311	HumanBG_675_cellTypeMarker__W1B03--W1A04__NDB_784__NDB_376__NDB_713__bcm_13032__TRPC6_exons_pb_3074	GACATCCAGGCGCGGACAACATCAACGTACCCACAAAGTCGTGGTGTACGCAGACTACGTGGCCTGCAGTACATATCTTTTAATGAGCCTTTTCATTATTTTCGGAAAGTGACAACCACCATGCCACTCGGATATTTCTAGCGTGGAGGGCATACAACGC
53312	HumanBG_675_cellTypeMarker__W1B03--W1A04__NDB_784__NDB_376__NDB_643__bcm_13032__TRPC6_exons_pb_3114	GACATCCAGGCGCGGACAACATGCCACTCGGATATTTCTAATCAACGTACCCACAAAGTCGTTCCCCTTCGTTCACTTCATCACTCTCCTTATCTATCTGGTGGTGTACGCAGACTACGTGCAAGGTAACAGGTCGTTCGGCGTGGAGGGCATACAACGC
53313	HumanBG_675_cellTypeMarker__W1B03--W1A04__NDB_784__NDB_713__NDB_643__bcm_13032__TRPC6_exons_pb_3154	GACATCCAGGCGCGGACAACGCAAGGTAACAGGTCGTTCGGTGGTGTACGCAGACTACGTTCATAGCGGAGACTTGAGATGTCCTGCTTAATTTCCTTCATTCGGAAAGTGACAACCACCATGCCACTCGGATATTTCTAGCGTGGAGGGCATACAACGC
53314	HumanBG_675_cellTypeMarker__W1B03--W1A04__NDB_376__NDB_713__NDB_643__bcm_13032__TRPC6_exons_pb_3199	GACATCCAGGCGCGGACAACGCAAGGTAACAGGTCGTTCGTTCGGAAAGTGACAACCACCAGTTCTGCTAGGTCTTCTGTATTCTGAGATTTTTCTTCAAGTGGTGTACGCAGACTACGTATCAACGTACCCACAAAGTCGCGTGGAGGGCATACAACGC
53315	HumanBG_675_cellTypeMarker__W1B03--W1A04__NDB_784__NDB_376__NDB_713__bcm_13032__TRPC6_exons_pb_3240	GACATCCAGGCGCGGACAACATGCCACTCGGATATTTCTATTCGGAAAGTGACAACCACCGATTTGGTTCCATGGATAATTTCTCTCCAAGTTCTCTAATATCAACGTACCCACAAAGTCGTGGTGTACGCAGACTACGTGCGTGGAGGGCATACAACGC
53316	HumanBG_675_cellTypeMarker__W1B03--W1A04__NDB_784__NDB_376__NDB_643__bcm_13032__TRPC6_exons_pb_3280	GACATCCAGGCGCGGACAACGCAAGGTAACAGGTCGTTCGGTGGTGTACGCAGACTACGTTTTCTAAGGAAGTCTTCGCATTATCTATTGGTTTCCTCTTATCAACGTACCCACAAAGTCATGCCACTCGGATATTTCTAGCGTGGAGGGCATACAACGC
53317	HumanBG_675_cellTypeMarker__W1B03--W1A04__NDB_784__NDB_713__NDB_643__bcm_13032__TRPC6_exons_pb_3359	GACATCCAGGCGCGGACAACATGCCACTCGGATATTTCTAGCAAGGTAACAGGTCGTTCGGTTTAAAAGGTGGGCCCATTGGCACTTAAGAAAATAAATCGTGGTGTACGCAGACTACGTTTCGGAAAGTGACAACCACCGCGTGGAGGGCATACAACGC
53318	HumanBG_675_cellTypeMarker__W1B03--W1A04__NDB_376__NDB_713__NDB_643__bcm_13032__TRPC6_exons_pb_3399	GACATCCAGGCGCGGACAACATCAACGTACCCACAAAGTCGCAAGGTAACAGGTCGTTCGTCCAGATGATAGGATGGCCCAAGTTATTTAACGTTTTCTTGTGGTGTACGCAGACTACGTTTCGGAAAGTGACAACCACCGCGTGGAGGGCATACAACGC
53319	HumanBG_675_cellTypeMarker__W1B03--W1A04__NDB_784__NDB_376__NDB_713__bcm_13032__TRPC6_exons_pb_3451	GACATCCAGGCGCGGACAACGTGGTGTACGCAGACTACGTATCAACGTACCCACAAAGTCCCTTTACCCTGAACAATGGAGTTTAATCACCAAAAAAATTTTCGGAAAGTGACAACCACCATGCCACTCGGATATTTCTAGCGTGGAGGGCATACAACGC
53320	HumanBG_675_cellTypeMarker__W1B03--W1A04__NDB_784__NDB_376__NDB_643__bcm_13032__TRPC6_exons_pb_3496	GACATCCAGGCGCGGACAACGTGGTGTACGCAGACTACGTGCAAGGTAACAGGTCGTTCGAACAAGCACCAAACAACTGGGCATAATTTTCCTCATTATCATGCCACTCGGATATTTCTAATCAACGTACCCACAAAGTCGCGTGGAGGGCATACAACGC
53321	HumanBG_675_cellTypeMarker__W1B03--W1A04__NDB_784__NDB_713__NDB_643__bcm_13032__TRPC6_exons_pb_3540	GACATCCAGGCGCGGACAACTTCGGAAAGTGACAACCACCGTGGTGTACGCAGACTACGTACATCATCACAAGAGTTAGTTATATCCAAGAAAGCAGTTTATGCCACTCGGATATTTCTAGCAAGGTAACAGGTCGTTCGGCGTGGAGGGCATACAACGC
53322	HumanBG_675_cellTypeMarker__W1B03--W1A04__NDB_376__NDB_713__NDB_643__bcm_13032__TRPC6_exons_pb_3580	GACATCCAGGCGCGGACAACGTGGTGTACGCAGACTACGTGCAAGGTAACAGGTCGTTCGCCGCTGGGACCCATTTTCAGGCAGACACTACATGGCAATGATCAACGTACCCACAAAGTCTTCGGAAAGTGACAACCACCGCGTGGAGGGCATACAACGC
53323	HumanBG_675_cellTypeMarker__W1B03--W1A04__NDB_784__NDB_376__NDB_713__bcm_13032__TRPC6_exons_pb_3620	GACATCCAGGCGCGGACAACTTCGGAAAGTGACAACCACCGTGGTGTACGCAGACTACGTAGGAAAAACCGCATGGGGAGTAACGTGGGTCAGCCCCTGTATGCCACTCGGATATTTCTAATCAACGTACCCACAAAGTCGCGTGGAGGGCATACAACGC
53324	HumanBG_675_cellTypeMarker__W1B03--W1A04__NDB_784__NDB_376__NDB_643__bcm_13032__TRPC6_exons_pb_3675	GACATCCAGGCGCGGACAACGCAAGGTAACAGGTCGTTCGATGCCACTCGGATATTTCTAGTCCCCAGCAGGGGATCCACAGAGCAGGCAAGAAGGAACCGTGGTGTACGCAGACTACGTATCAACGTACCCACAAAGTCGCGTGGAGGGCATACAACGC
53325	HumanBG_675_cellTypeMarker__W1B03--W1A04__NDB_784__NDB_713__NDB_643__bcm_13032__TRPC6_exons_pb_3720	GACATCCAGGCGCGGACAACGCAAGGTAACAGGTCGTTCGTTCGGAAAGTGACAACCACCTCTAAAGGCCCATGGGCTACTTTTTCCCAAATTTCAGAGCATGCCACTCGGATATTTCTAGTGGTGTACGCAGACTACGTGCGTGGAGGGCATACAACGC
53326	HumanBG_675_cellTypeMarker__W1B03--W1A04__NDB_376__NDB_713__NDB_643__bcm_13032__TRPC6_exons_pb_3768	GACATCCAGGCGCGGACAACTTCGGAAAGTGACAACCACCATCAACGTACCCACAAAGTCTAGGGTAAATGGTGTTTAAACAGCATTCTAAAGAAAGGATGTGGTGTACGCAGACTACGTGCAAGGTAACAGGTCGTTCGGCGTGGAGGGCATACAACGC
53327	HumanBG_675_cellTypeMarker__W1B03--W1A04__NDB_784__NDB_376__NDB_713__bcm_13032__TRPC6_exons_pb_3808	GACATCCAGGCGCGGACAACGTGGTGTACGCAGACTACGTTTCGGAAAGTGACAACCACCTTTGTATGAACGGTATCAATCATGTGCATTGAGGGATAAGATCAACGTACCCACAAAGTCATGCCACTCGGATATTTCTAGCGTGGAGGGCATACAACGC
53328	HumanBG_675_cellTypeMarker__W1B03--W1A04__NDB_784__NDB_376__NDB_643__bcm_13032__TRPC6_exons_pb_3919	GACATCCAGGCGCGGACAACATGCCACTCGGATATTTCTAATCAACGTACCCACAAAGTCACAAAACTGGACCATGTTTCCAGGGTTCAGTGGAGGAAAAGCAAGGTAACAGGTCGTTCGGTGGTGTACGCAGACTACGTGCGTGGAGGGCATACAACGC
53329	HumanBG_675_cellTypeMarker__W1B03--W1A04__NDB_784__NDB_713__NDB_643__bcm_13032__TRPC6_exons_pb_3982	GACATCCAGGCGCGGACAACGTGGTGTACGCAGACTACGTTTCGGAAAGTGACAACCACCTTAGCCACAAACTAGGGCAAGTACTTTATGTCTGTGTGTAGCAAGGTAACAGGTCGTTCGATGCCACTCGGATATTTCTAGCGTGGAGGGCATACAACGC
53330	HumanBG_675_cellTypeMarker__W1B03--W1A04__NDB_376__NDB_713__NDB_643__bcm_13032__TRPC6_exons_pb_4117	GACATCCAGGCGCGGACAACGCAAGGTAACAGGTCGTTCGTTCGGAAAGTGACAACCACCGCTATAATGGAACCAAACAACCACAGTGTTTGTTTGGGGTGTGGTGTACGCAGACTACGTATCAACGTACCCACAAAGTCGCGTGGAGGGCATACAACGC
53331	HumanBG_675_cellTypeMarker__W1B03--W1A04__NDB_784__NDB_376__NDB_713__bcm_13032__TRPC6_exons_pb_4157	GACATCCAGGCGCGGACAACATGCCACTCGGATATTTCTATTCGGAAAGTGACAACCACCGATTCATCTGTAAATGCTCCCAGAAATGGCACAAAATTGTGTGGTGTACGCAGACTACGTATCAACGTACCCACAAAGTCGCGTGGAGGGCATACAACGC
53332	HumanBG_675_cellTypeMarker__W1B03--W1A04__NDB_784__NDB_376__NDB_643__bcm_13032__TRPC6_exons_pb_4294	GACATCCAGGCGCGGACAACATCAACGTACCCACAAAGTCATGCCACTCGGATATTTCTATCTTGGTAAATGCACATGAATGCAAATTCCTGTTTTATATGCAAGGTAACAGGTCGTTCGGTGGTGTACGCAGACTACGTGCGTGGAGGGCATACAACGC
53333	HumanBG_675_cellTypeMarker__W1B03--W1A04__NDB_784__NDB_713__NDB_643__bcm_13032__TRPC6_exons_pb_4336	GACATCCAGGCGCGGACAACATGCCACTCGGATATTTCTAGCAAGGTAACAGGTCGTTCGTAAGACACCACTTCACATGATCAGTAAGTAACAACAACAAGTGGTGTACGCAGACTACGTTTCGGAAAGTGACAACCACCGCGTGGAGGGCATACAACGC
53334	HumanBG_675_cellTypeMarker__W1B03--W1A04__NDB_376__NDB_713__NDB_643__bcm_13032__TRPC6_exons_pb_4377	GACATCCAGGCGCGGACAACGTGGTGTACGCAGACTACGTTTCGGAAAGTGACAACCACCTCTTTGAGTAAACATATGAACCTTCATCGCTTTTAGTTGTGCAAGGTAACAGGTCGTTCGATCAACGTACCCACAAAGTCGCGTGGAGGGCATACAACGC
53335	HumanBG_675_cellTypeMarker__W1B03--W1A04__NDB_784__NDB_376__NDB_713__bcm_13032__TRPC6_exons_pb_4417	GACATCCAGGCGCGGACAACATGCCACTCGGATATTTCTATTCGGAAAGTGACAACCACCCAGTTCCAGTTAATGTCCAGCATCCTCTGAATGCCAATGGATCAACGTACCCACAAAGTCGTGGTGTACGCAGACTACGTGCGTGGAGGGCATACAACGC
53336	HumanBG_675_cellTypeMarker__W1B03--W1A04__NDB_784__NDB_376__NDB_643__bcm_13032__TRPC6_exons_pb_4489	GACATCCAGGCGCGGACAACATGCCACTCGGATATTTCTAATCAACGTACCCACAAAGTCTGCAACCATTTCATCTTTAAGATGAAGTTAAAGATTTGCAGTGGTGTACGCAGACTACGTGCAAGGTAACAGGTCGTTCGGCGTGGAGGGCATACAACGC
53337	HumanBG_675_cellTypeMarker__W1B03--W1A04__NDB_801__NDB_710__NDB_699__bcm_13033__TRPC7_exons_pb_0	GACATCCAGGCGCGGACAACCACCATGCAATCGGGAACTCACACGCTATAAAGGGTCGATTTTCCCAGAGAACATGACGGAGAAGCATCTGTGTGAGAGTCAATGATCGTGGACACCGACTACCGCGGCTTAGTAGTTGAGCGTGGAGGGCATACAACGC
53338	HumanBG_675_cellTypeMarker__W1B03--W1A04__NDB_801__NDB_710__NDB_760__bcm_13033__TRPC7_exons_pb_40	GACATCCAGGCGCGGACAACTACCGCGGCTTAGTAGTTGAAACCCGAGCGGCCATCTAACGCAGAACCGTGTTACCGTCCTTTTCCTAATCGGGGGGAAACACCATGCAATCGGGAACTCCAATGATCGTGGACACCGACGCGTGGAGGGCATACAACGC
53339	HumanBG_675_cellTypeMarker__W1B03--W1A04__NDB_801__NDB_699__NDB_760__bcm_13033__TRPC7_exons_pb_80	GACATCCAGGCGCGGACAACCACCATGCAATCGGGAACTCCAATGATCGTGGACACCGACCTGTTCTTTGTGTTGCAGTGGTAAAAACTCGCCTTCCGAGAACCCGAGCGGCCATCTAACACACGCTATAAAGGGTCGATGCGTGGAGGGCATACAACGC
53340	HumanBG_675_cellTypeMarker__W1B03--W1A04__NDB_710__NDB_699__NDB_760__bcm_13033__TRPC7_exons_pb_122	GACATCCAGGCGCGGACAACACACGCTATAAAGGGTCGATAACCCGAGCGGCCATCTAACGGTCAAGTGAGTTAAGTTGCAACGATGTGAAAGCGCGCTCCACCATGCAATCGGGAACTCTACCGCGGCTTAGTAGTTGAGCGTGGAGGGCATACAACGC
53341	HumanBG_675_cellTypeMarker__W1B03--W1A04__NDB_801__NDB_710__NDB_699__bcm_13033__TRPC7_exons_pb_162	GACATCCAGGCGCGGACAACACACGCTATAAAGGGTCGATCAATGATCGTGGACACCGACCAAGGATGTACCGCTCTCCGTGGTGCTGAAGTATAGAGCTCACCATGCAATCGGGAACTCTACCGCGGCTTAGTAGTTGAGCGTGGAGGGCATACAACGC
53342	HumanBG_675_cellTypeMarker__W1B03--W1A04__NDB_801__NDB_710__NDB_760__bcm_13033__TRPC7_exons_pb_202	GACATCCAGGCGCGGACAACTACCGCGGCTTAGTAGTTGAAACCCGAGCGGCCATCTAACGTGTTGAGTCGCCAGAAGCTGGCTCCCCATGGGTGGTAGCCAATGATCGTGGACACCGACCACCATGCAATCGGGAACTCGCGTGGAGGGCATACAACGC
53343	HumanBG_675_cellTypeMarker__W1B03--W1A04__NDB_801__NDB_699__NDB_760__bcm_13033__TRPC7_exons_pb_242	GACATCCAGGCGCGGACAACCACCATGCAATCGGGAACTCACACGCTATAAAGGGTCGATAATACGCAGGCTTGTTCCTCCTCTAGATGACCGGAATCCGAACCCGAGCGGCCATCTAACCAATGATCGTGGACACCGACGCGTGGAGGGCATACAACGC
53344	HumanBG_675_cellTypeMarker__W1B03--W1A04__NDB_710__NDB_699__NDB_760__bcm_13033__TRPC7_exons_pb_282	GACATCCAGGCGCGGACAACTACCGCGGCTTAGTAGTTGAAACCCGAGCGGCCATCTAACGCATGTTTTTGAAGGTGCTGTTCCTCAACATTGAGGGTGTACACGCTATAAAGGGTCGATCACCATGCAATCGGGAACTCGCGTGGAGGGCATACAACGC
53345	HumanBG_675_cellTypeMarker__W1B03--W1A04__NDB_801__NDB_710__NDB_699__bcm_13033__TRPC7_exons_pb_322	GACATCCAGGCGCGGACAACACACGCTATAAAGGGTCGATTACCGCGGCTTAGTAGTTGATGGCGACGGCCCTTCTCCCTCAGCGTTGTGTGCCGGCGCTCAATGATCGTGGACACCGACCACCATGCAATCGGGAACTCGCGTGGAGGGCATACAACGC
53346	HumanBG_675_cellTypeMarker__W1B03--W1A04__NDB_801__NDB_710__NDB_760__bcm_13033__TRPC7_exons_pb_362	GACATCCAGGCGCGGACAACTACCGCGGCTTAGTAGTTGAAACCCGAGCGGCCATCTAACGCCCTTCTCGTTGAACATGTAGGCGGGACCCCGGATGGCCCACCATGCAATCGGGAACTCCAATGATCGTGGACACCGACGCGTGGAGGGCATACAACGC
53347	HumanBG_675_cellTypeMarker__W1B03--W1A04__NDB_801__NDB_699__NDB_760__bcm_13033__TRPC7_exons_pb_402	GACATCCAGGCGCGGACAACCACCATGCAATCGGGAACTCCAATGATCGTGGACACCGACCCGAGTCCAGGAAGCGCTCCTCCTCGGGCGTCAGACTGGTAACCCGAGCGGCCATCTAACACACGCTATAAAGGGTCGATGCGTGGAGGGCATACAACGC
53348	HumanBG_675_cellTypeMarker__W1B03--W1A04__NDB_710__NDB_699__NDB_760__bcm_13033__TRPC7_exons_pb_442	GACATCCAGGCGCGGACAACAACCCGAGCGGCCATCTAACACACGCTATAAAGGGTCGATTCCAGCATTTTCCGGACCACCGGGATGTTGCCATACTCAGCACCATGCAATCGGGAACTCTACCGCGGCTTAGTAGTTGAGCGTGGAGGGCATACAACGC
53349	HumanBG_675_cellTypeMarker__W1B03--W1A04__NDB_801__NDB_710__NDB_699__bcm_13033__TRPC7_exons_pb_482	GACATCCAGGCGCGGACAACACACGCTATAAAGGGTCGATCACCATGCAATCGGGAACTCCATGTAGTCCACACAGTTGAAGTTAAGGGTCTTGGACTCCCAATGATCGTGGACACCGACTACCGCGGCTTAGTAGTTGAGCGTGGAGGGCATACAACGC
53350	HumanBG_675_cellTypeMarker__W1B03--W1A04__NDB_801__NDB_710__NDB_760__bcm_13033__TRPC7_exons_pb_522	GACATCCAGGCGCGGACAACTACCGCGGCTTAGTAGTTGAAACCCGAGCGGCCATCTAACGGTGCTCGTTGCCCACGGCCAGCTGCAGAGCGTTCTGCCCCAATGATCGTGGACACCGACCACCATGCAATCGGGAACTCGCGTGGAGGGCATACAACGC
53351	HumanBG_675_cellTypeMarker__W1B03--W1A04__NDB_801__NDB_699__NDB_760__bcm_13033__TRPC7_exons_pb_580	GACATCCAGGCGCGGACAACCACCATGCAATCGGGAACTCAACCCGAGCGGCCATCTAACAGCGCGTCCCCCACCCGTGCCAGGTTCTCCTTCTTCAGCAACACGCTATAAAGGGTCGATCAATGATCGTGGACACCGACGCGTGGAGGGCATACAACGC
53352	HumanBG_675_cellTypeMarker__W1B03--W1A04__NDB_710__NDB_699__NDB_760__bcm_13033__TRPC7_exons_pb_621	GACATCCAGGCGCGGACAACAACCCGAGCGGCCATCTAACTACCGCGGCTTAGTAGTTGACCTCCACGATGCGCACATAGCCCTTGCTGATGGCCAGCAGCACCATGCAATCGGGAACTCACACGCTATAAAGGGTCGATGCGTGGAGGGCATACAACGC
53353	HumanBG_675_cellTypeMarker__W1B03--W1A04__NDB_801__NDB_710__NDB_699__bcm_13033__TRPC7_exons_pb_661	GACATCCAGGCGCGGACAACCACCATGCAATCGGGAACTCCAATGATCGTGGACACCGACAGGCGCTGGCCCTGCGCGAAGGCCGGGTGGTTGAGGATGGACACGCTATAAAGGGTCGATTACCGCGGCTTAGTAGTTGAGCGTGGAGGGCATACAACGC
53354	HumanBG_675_cellTypeMarker__W1B03--W1A04__NDB_801__NDB_710__NDB_760__bcm_13033__TRPC7_exons_pb_701	GACATCCAGGCGCGGACAACAACCCGAGCGGCCATCTAACCAATGATCGTGGACACCGACGTCGTCGTCGCGCAGCTCCTGTTCCAGCGGGCTGAGCGTCTACCGCGGCTTAGTAGTTGACACCATGCAATCGGGAACTCGCGTGGAGGGCATACAACGC
53355	HumanBG_675_cellTypeMarker__W1B03--W1A04__NDB_801__NDB_699__NDB_760__bcm_13033__TRPC7_exons_pb_756	GACATCCAGGCGCGGACAACCACCATGCAATCGGGAACTCCAATGATCGTGGACACCGACTGATGGGCGTGATGTCGTGGGAGAAGCGCGTGCCGTCCTCACACGCTATAAAGGGTCGATAACCCGAGCGGCCATCTAACGCGTGGAGGGCATACAACGC
53356	HumanBG_675_cellTypeMarker__W1B03--W1A04__NDB_710__NDB_699__NDB_760__bcm_13033__TRPC7_exons_pb_799	GACATCCAGGCGCGGACAACACACGCTATAAAGGGTCGATCACCATGCAATCGGGAACTCAGGATGTGCACGATCTCATACTCCTGGCAGTGCGCCGCCAAACCCGAGCGGCCATCTAACTACCGCGGCTTAGTAGTTGAGCGTGGAGGGCATACAACGC
53357	HumanBG_675_cellTypeMarker__W1B03--W1A04__NDB_801__NDB_710__NDB_699__bcm_13033__TRPC7_exons_pb_839	GACATCCAGGCGCGGACAACCAATGATCGTGGACACCGACACACGCTATAAAGGGTCGATGTAGTCGTGGGGCCGCTCGATGCGGGCGCCCTTGAGCAGCCACCATGCAATCGGGAACTCTACCGCGGCTTAGTAGTTGAGCGTGGAGGGCATACAACGC
53358	HumanBG_675_cellTypeMarker__W1B03--W1A04__NDB_801__NDB_710__NDB_760__bcm_13033__TRPC7_exons_pb_879	GACATCCAGGCGCGGACAACCACCATGCAATCGGGAACTCCAATGATCGTGGACACCGACCTTTCCGCTGTTTCTCGGTGCACTCATTGCACTTGCAGAAAACCCGAGCGGCCATCTAACTACCGCGGCTTAGTAGTTGAGCGTGGAGGGCATACAACGC
53359	HumanBG_675_cellTypeMarker__W1B03--W1A04__NDB_801__NDB_699__NDB_760__bcm_13033__TRPC7_exons_pb_919	GACATCCAGGCGCGGACAACAACCCGAGCGGCCATCTAACCAATGATCGTGGACACCGACTTGTAGGCGTTCATGCGCGAGCGCGAGTGGCTGAAGGAGTACACGCTATAAAGGGTCGATCACCATGCAATCGGGAACTCGCGTGGAGGGCATACAACGC
53360	HumanBG_675_cellTypeMarker__W1B03--W1A04__NDB_710__NDB_699__NDB_760__bcm_13033__TRPC7_exons_pb_959	GACATCCAGGCGCGGACAACACACGCTATAAAGGGTCGATAACCCGAGCGGCCATCTAACTTCGCTGGACAGGGACAAGTAGGCAGCACTCGCCAGTCCTTACCGCGGCTTAGTAGTTGACACCATGCAATCGGGAACTCGCGTGGAGGGCATACAACGC
53361	HumanBG_675_cellTypeMarker__W1B03--W1A04__NDB_801__NDB_710__NDB_699__bcm_13033__TRPC7_exons_pb_999	GACATCCAGGCGCGGACAACCAATGATCGTGGACACCGACTACCGCGGCTTAGTAGTTGACTAACTCGTTGCTGAGCTCCAGGGCGGTGAGGACAGGGTCCACCATGCAATCGGGAACTCACACGCTATAAAGGGTCGATGCGTGGAGGGCATACAACGC
53362	HumanBG_675_cellTypeMarker__W1B03--W1A04__NDB_801__NDB_710__NDB_760__bcm_13033__TRPC7_exons_pb_1039	GACATCCAGGCGCGGACAACAACCCGAGCGGCCATCTAACCAATGATCGTGGACACCGACTAATCGTTCTTAAATTCAGTCTCAATGTTGGCTAGTCTGGTACCGCGGCTTAGTAGTTGACACCATGCAATCGGGAACTCGCGTGGAGGGCATACAACGC
53363	HumanBG_675_cellTypeMarker__W1B03--W1A04__NDB_801__NDB_699__NDB_760__bcm_13033__TRPC7_exons_pb_1079	GACATCCAGGCGCGGACAACCACCATGCAATCGGGAACTCCAATGATCGTGGACACCGACGCCCACTACAAAATCCTTGCATTGCATAGATAACTTCCTGAACCCGAGCGGCCATCTAACACACGCTATAAAGGGTCGATGCGTGGAGGGCATACAACGC
53364	HumanBG_675_cellTypeMarker__W1B03--W1A04__NDB_710__NDB_699__NDB_760__bcm_13033__TRPC7_exons_pb_1119	GACATCCAGGCGCGGACAACAACCCGAGCGGCCATCTAACACACGCTATAAAGGGTCGATTTGCTTCCACCTCTTCTGTGTCTCGGCACAGGTCCAGCACTACCGCGGCTTAGTAGTTGACACCATGCAATCGGGAACTCGCGTGGAGGGCATACAACGC
53365	HumanBG_675_cellTypeMarker__W1B03--W1A04__NDB_801__NDB_710__NDB_699__bcm_13033__TRPC7_exons_pb_1159	GACATCCAGGCGCGGACAACCACCATGCAATCGGGAACTCTACCGCGGCTTAGTAGTTGATGGTCGGACCAGACTTGGAAGTTCACATCACCGTTTAAAACAATGATCGTGGACACCGACACACGCTATAAAGGGTCGATGCGTGGAGGGCATACAACGC
53366	HumanBG_675_cellTypeMarker__W1B03--W1A04__NDB_801__NDB_710__NDB_760__bcm_13033__TRPC7_exons_pb_1199	GACATCCAGGCGCGGACAACCACCATGCAATCGGGAACTCTACCGCGGCTTAGTAGTTGATTTAATGGCGAGTTTGATCCGGCTCAGACTTGGACGGTGGCAATGATCGTGGACACCGACAACCCGAGCGGCCATCTAACGCGTGGAGGGCATACAACGC
53367	HumanBG_675_cellTypeMarker__W1B03--W1A04__NDB_801__NDB_699__NDB_760__bcm_13033__TRPC7_exons_pb_1239	GACATCCAGGCGCGGACAACCAATGATCGTGGACACCGACAACCCGAGCGGCCATCTAACGCTGACAGTTAGGATGAGCAACGAACTTCTTGACTTCATACACCATGCAATCGGGAACTCACACGCTATAAAGGGTCGATGCGTGGAGGGCATACAACGC
53368	HumanBG_675_cellTypeMarker__W1B03--W1A04__NDB_710__NDB_699__NDB_760__bcm_13033__TRPC7_exons_pb_1279	GACATCCAGGCGCGGACAACACACGCTATAAAGGGTCGATCACCATGCAATCGGGAACTCAAGCCTGAGAGATTTTCATACCACATGGTAAGCAATTGCTTACCGCGGCTTAGTAGTTGAAACCCGAGCGGCCATCTAACGCGTGGAGGGCATACAACGC
53369	HumanBG_675_cellTypeMarker__W1B03--W1A04__NDB_801__NDB_710__NDB_699__bcm_13033__TRPC7_exons_pb_1319	GACATCCAGGCGCGGACAACCAATGATCGTGGACACCGACTACCGCGGCTTAGTAGTTGAAAAGACAGCCAGGAATTTCACAGCGATAGACTGTTGACGTCACCATGCAATCGGGAACTCACACGCTATAAAGGGTCGATGCGTGGAGGGCATACAACGC
53370	HumanBG_675_cellTypeMarker__W1B03--W1A04__NDB_801__NDB_710__NDB_760__bcm_13033__TRPC7_exons_pb_1359	GACATCCAGGCGCGGACAACAACCCGAGCGGCCATCTAACTACCGCGGCTTAGTAGTTGAAATAGGCTATGGCGAGAAAAGGGAGGCCTATGGAGACTCCCACCATGCAATCGGGAACTCCAATGATCGTGGACACCGACGCGTGGAGGGCATACAACGC
53371	HumanBG_675_cellTypeMarker__W1B03--W1A04__NDB_801__NDB_699__NDB_760__bcm_13033__TRPC7_exons_pb_1399	GACATCCAGGCGCGGACAACAACCCGAGCGGCCATCTAACCACCATGCAATCGGGAACTCCTCCTCAGGGTTCGTCCTAGCTTGCTGCACGGAGCAATCCCAATGATCGTGGACACCGACACACGCTATAAAGGGTCGATGCGTGGAGGGCATACAACGC
53372	HumanBG_675_cellTypeMarker__W1B03--W1A04__NDB_710__NDB_699__NDB_760__bcm_13033__TRPC7_exons_pb_1446	GACATCCAGGCGCGGACAACCACCATGCAATCGGGAACTCACACGCTATAAAGGGTCGATAGAAGATTGTAAAAGAAACTGCATGAGCTACAAACTTCATTACCGCGGCTTAGTAGTTGAAACCCGAGCGGCCATCTAACGCGTGGAGGGCATACAACGC
53373	HumanBG_675_cellTypeMarker__W1B03--W1A04__NDB_801__NDB_710__NDB_699__bcm_13033__TRPC7_exons_pb_1486	GACATCCAGGCGCGGACAACCACCATGCAATCGGGAACTCTACCGCGGCTTAGTAGTTGACCTTCAAATCGGTCAGATGCATTCACAACTAATAATCCCAACACGCTATAAAGGGTCGATCAATGATCGTGGACACCGACGCGTGGAGGGCATACAACGC
53374	HumanBG_675_cellTypeMarker__W1B03--W1A04__NDB_801__NDB_710__NDB_760__bcm_13033__TRPC7_exons_pb_1526	GACATCCAGGCGCGGACAACTACCGCGGCTTAGTAGTTGACAATGATCGTGGACACCGACTGGGTAGTCTGTGAAGGTTTCGTTTGGCAGGGTTTTAACAAACCCGAGCGGCCATCTAACCACCATGCAATCGGGAACTCGCGTGGAGGGCATACAACGC
53375	HumanBG_675_cellTypeMarker__W1B03--W1A04__NDB_801__NDB_699__NDB_760__bcm_13033__TRPC7_exons_pb_1589	GACATCCAGGCGCGGACAACACACGCTATAAAGGGTCGATAACCCGAGCGGCCATCTAACCCACTTCATAATGAGCATTTCTGTCCAGGAGAACTGTGTGCAATGATCGTGGACACCGACCACCATGCAATCGGGAACTCGCGTGGAGGGCATACAACGC
53376	HumanBG_675_cellTypeMarker__W1B03--W1A04__NDB_710__NDB_699__NDB_760__bcm_13033__TRPC7_exons_pb_1629	GACATCCAGGCGCGGACAACACACGCTATAAAGGGTCGATTACCGCGGCTTAGTAGTTGACCCAGATTTCCTTGCATTCGGACCAAATCATTCCTAAGACCACCATGCAATCGGGAACTCAACCCGAGCGGCCATCTAACGCGTGGAGGGCATACAACGC
53377	HumanBG_675_cellTypeMarker__W1B03--W1A04__NDB_801__NDB_710__NDB_699__bcm_13033__TRPC7_exons_pb_1669	GACATCCAGGCGCGGACAACTACCGCGGCTTAGTAGTTGACACCATGCAATCGGGAACTCAGGTTCCACAAGTGCAGCACGTACTCCCGTGGCCCCTCCTCAATGATCGTGGACACCGACACACGCTATAAAGGGTCGATGCGTGGAGGGCATACAACGC
53378	HumanBG_675_cellTypeMarker__W1B03--W1A04__NDB_801__NDB_710__NDB_760__bcm_13033__TRPC7_exons_pb_1709	GACATCCAGGCGCGGACAACCAATGATCGTGGACACCGACAACCCGAGCGGCCATCTAACGAAGGAGGCCACGAAGATGGACAGCATCCCGAAATCTAGCTACCGCGGCTTAGTAGTTGACACCATGCAATCGGGAACTCGCGTGGAGGGCATACAACGC
53379	HumanBG_675_cellTypeMarker__W1B03--W1A04__NDB_801__NDB_699__NDB_760__bcm_13033__TRPC7_exons_pb_1749	GACATCCAGGCGCGGACAACAACCCGAGCGGCCATCTAACCACCATGCAATCGGGAACTCGTGCCTCCGTGGCCTTCAGGAAGGCCATGAAGCGTGCTGTACACGCTATAAAGGGTCGATCAATGATCGTGGACACCGACGCGTGGAGGGCATACAACGC
53380	HumanBG_675_cellTypeMarker__W1B03--W1A04__NDB_710__NDB_699__NDB_760__bcm_13033__TRPC7_exons_pb_1789	GACATCCAGGCGCGGACAACAACCCGAGCGGCCATCTAACTACCGCGGCTTAGTAGTTGATGCAGCGTGTCGTCCTGCACGTGCTGGTCCACGTACAGCTCACCATGCAATCGGGAACTCACACGCTATAAAGGGTCGATGCGTGGAGGGCATACAACGC
53381	HumanBG_675_cellTypeMarker__W1B03--W1A04__NDB_801__NDB_710__NDB_699__bcm_13033__TRPC7_exons_pb_1829	GACATCCAGGCGCGGACAACCAATGATCGTGGACACCGACACACGCTATAAAGGGTCGATGTAGGTGAAGTATGCCACTTCCGGCGGAAGCGAGACATTGCACCATGCAATCGGGAACTCTACCGCGGCTTAGTAGTTGAGCGTGGAGGGCATACAACGC
53382	HumanBG_675_cellTypeMarker__W1B03--W1A04__NDB_801__NDB_710__NDB_760__bcm_13033__TRPC7_exons_pb_1869	GACATCCAGGCGCGGACAACCAATGATCGTGGACACCGACAACCCGAGCGGCCATCTAACATATGATCTGAGGGTCTGAAGGCCACCACTTGTCCCTGGCTACCGCGGCTTAGTAGTTGACACCATGCAATCGGGAACTCGCGTGGAGGGCATACAACGC
53383	HumanBG_675_cellTypeMarker__W1B03--W1A04__NDB_801__NDB_699__NDB_760__bcm_13033__TRPC7_exons_pb_1909	GACATCCAGGCGCGGACAACAACCCGAGCGGCCATCTAACCAATGATCGTGGACACCGACGAGAAGCTCAGCACGACGGCTATCGCGTAGAGCCCTTCCGACACGCTATAAAGGGTCGATCACCATGCAATCGGGAACTCGCGTGGAGGGCATACAACGC
53384	HumanBG_675_cellTypeMarker__W1B03--W1A04__NDB_710__NDB_699__NDB_760__bcm_13033__TRPC7_exons_pb_1949	GACATCCAGGCGCGGACAACACACGCTATAAAGGGTCGATAACCCGAGCGGCCATCTAACCCCAAAACTCTCGTTGGCTGGCAGAATGTATGCAATGCGACACCATGCAATCGGGAACTCTACCGCGGCTTAGTAGTTGAGCGTGGAGGGCATACAACGC
53385	HumanBG_675_cellTypeMarker__W1B03--W1A04__NDB_801__NDB_710__NDB_699__bcm_13033__TRPC7_exons_pb_1989	GACATCCAGGCGCGGACAACTACCGCGGCTTAGTAGTTGACAATGATCGTGGACACCGACAGATATCTTTCACAGTTCTCCCTAGCGAGATCTGCAGGGGACACGCTATAAAGGGTCGATCACCATGCAATCGGGAACTCGCGTGGAGGGCATACAACGC
53386	HumanBG_675_cellTypeMarker__W1B03--W1A04__NDB_801__NDB_710__NDB_760__bcm_13033__TRPC7_exons_pb_2030	GACATCCAGGCGCGGACAACCAATGATCGTGGACACCGACCACCATGCAATCGGGAACTCGAAGGCCACAAATACCATGATGAAAATGACCATGAACTTGAACCCGAGCGGCCATCTAACTACCGCGGCTTAGTAGTTGAGCGTGGAGGGCATACAACGC
53387	HumanBG_675_cellTypeMarker__W1B03--W1A04__NDB_801__NDB_699__NDB_760__bcm_13033__TRPC7_exons_pb_2079	GACATCCAGGCGCGGACAACCAATGATCGTGGACACCGACAACCCGAGCGGCCATCTAACTGTATTTGGCACCTCGGTAGTAAGAGTACAGGTTGAACATCACCATGCAATCGGGAACTCACACGCTATAAAGGGTCGATGCGTGGAGGGCATACAACGC
53388	HumanBG_675_cellTypeMarker__W1B03--W1A04__NDB_710__NDB_699__NDB_760__bcm_13033__TRPC7_exons_pb_2150	GACATCCAGGCGCGGACAACAACCCGAGCGGCCATCTAACCACCATGCAATCGGGAACTCTACTTCAGATAAGCCGAATATGGACCAAAACAAAGTTTTATACCGCGGCTTAGTAGTTGAACACGCTATAAAGGGTCGATGCGTGGAGGGCATACAACGC
53389	HumanBG_675_cellTypeMarker__W1B03--W1A04__NDB_801__NDB_710__NDB_699__bcm_13033__TRPC7_exons_pb_2190	GACATCCAGGCGCGGACAACACACGCTATAAAGGGTCGATCACCATGCAATCGGGAACTCTCTCGATGAATTTGTGGTCGTATTTCAGCACCACTGAGATCAATGATCGTGGACACCGACTACCGCGGCTTAGTAGTTGAGCGTGGAGGGCATACAACGC
53390	HumanBG_675_cellTypeMarker__W1B03--W1A04__NDB_801__NDB_710__NDB_760__bcm_13033__TRPC7_exons_pb_2230	GACATCCAGGCGCGGACAACCAATGATCGTGGACACCGACTACCGCGGCTTAGTAGTTGAATGGTGACGTTATAAACGCCGTAGAGAACGTAGCCAATGTAACCCGAGCGGCCATCTAACCACCATGCAATCGGGAACTCGCGTGGAGGGCATACAACGC
53391	HumanBG_675_cellTypeMarker__W1B03--W1A04__NDB_801__NDB_699__NDB_760__bcm_13033__TRPC7_exons_pb_2270	GACATCCAGGCGCGGACAACACACGCTATAAAGGGTCGATAACCCGAGCGGCCATCTAACGTTTATCATGGCTATTAGCATGTTGAGCAACACTACCACCCACCATGCAATCGGGAACTCCAATGATCGTGGACACCGACGCGTGGAGGGCATACAACGC
53392	HumanBG_675_cellTypeMarker__W1B03--W1A04__NDB_710__NDB_699__NDB_760__bcm_13033__TRPC7_exons_pb_2320	GACATCCAGGCGCGGACAACACACGCTATAAAGGGTCGATTACCGCGGCTTAGTAGTTGAGCGAACTTCCATTCCACATCTGCATCCTCCTCAATTTCCTAACCCGAGCGGCCATCTAACCACCATGCAATCGGGAACTCGCGTGGAGGGCATACAACGC
53393	HumanBG_675_cellTypeMarker__W1B03--W1A04__NDB_801__NDB_710__NDB_699__bcm_13033__TRPC7_exons_pb_2360	GACATCCAGGCGCGGACAACACACGCTATAAAGGGTCGATCAATGATCGTGGACACCGACTCTTCCTTCATCAAAGTAAGACAGCCAGAGTTTTGCTCGGCACCATGCAATCGGGAACTCTACCGCGGCTTAGTAGTTGAGCGTGGAGGGCATACAACGC
53394	HumanBG_675_cellTypeMarker__W1B03--W1A04__NDB_801__NDB_710__NDB_760__bcm_13033__TRPC7_exons_pb_2400	GACATCCAGGCGCGGACAACAACCCGAGCGGCCATCTAACCAATGATCGTGGACACCGACATTTAGGACTTGGCACTAGATTAAAAGGAGCAGGTAGAGTTACCGCGGCTTAGTAGTTGACACCATGCAATCGGGAACTCGCGTGGAGGGCATACAACGC
53395	HumanBG_675_cellTypeMarker__W1B03--W1A04__NDB_801__NDB_699__NDB_760__bcm_13033__TRPC7_exons_pb_2449	GACATCCAGGCGCGGACAACACACGCTATAAAGGGTCGATCACCATGCAATCGGGAACTCCAGAGTTTTATGAGGCACATCTTGATTCTCATTATGAGATAACCCGAGCGGCCATCTAACCAATGATCGTGGACACCGACGCGTGGAGGGCATACAACGC
53396	HumanBG_675_cellTypeMarker__W1B03--W1A04__NDB_710__NDB_699__NDB_760__bcm_13033__TRPC7_exons_pb_2507	GACATCCAGGCGCGGACAACAACCCGAGCGGCCATCTAACACACGCTATAAAGGGTCGATTTTGGAATTCAGCATGCCCATTTCAAGGTCATTTTCACAGCACCATGCAATCGGGAACTCTACCGCGGCTTAGTAGTTGAGCGTGGAGGGCATACAACGC
53397	HumanBG_675_cellTypeMarker__W1B03--W1A04__NDB_801__NDB_710__NDB_699__bcm_13033__TRPC7_exons_pb_2547	GACATCCAGGCGCGGACAACTACCGCGGCTTAGTAGTTGACAATGATCGTGGACACCGACCAGAATTCCTCATGCCAGCCTGGTAGCGAGTCTTCTTGAACACCATGCAATCGGGAACTCACACGCTATAAAGGGTCGATGCGTGGAGGGCATACAACGC
53398	HumanBG_675_cellTypeMarker__W1B03--W1A04__NDB_801__NDB_710__NDB_760__bcm_13033__TRPC7_exons_pb_2589	GACATCCAGGCGCGGACAACCACCATGCAATCGGGAACTCAACCCGAGCGGCCATCTAACATCTGGTGGGCTTGCTCAAAGTGTTATTTGCTGTCAGATTTACCGCGGCTTAGTAGTTGACAATGATCGTGGACACCGACGCGTGGAGGGCATACAACGC
53399	HumanBG_675_cellTypeMarker__W1B03--W1A04__NDB_801__NDB_699__NDB_760__bcm_13033__TRPC7_exons_pb_2629	GACATCCAGGCGCGGACAACCACCATGCAATCGGGAACTCAACCCGAGCGGCCATCTAACAGGACGTATCTTTTTATGAGCCGTTTCATGATTTTCTGGTACACGCTATAAAGGGTCGATCAATGATCGTGGACACCGACGCGTGGAGGGCATACAACGC
53400	HumanBG_675_cellTypeMarker__W1B03--W1A04__NDB_710__NDB_699__NDB_760__bcm_13033__TRPC7_exons_pb_2669	GACATCCAGGCGCGGACAACTACCGCGGCTTAGTAGTTGAAACCCGAGCGGCCATCTAACTTCATTGACTTCGTCATTTTCTCTGTCCACCTGGGCTTTCCACCATGCAATCGGGAACTCACACGCTATAAAGGGTCGATGCGTGGAGGGCATACAACGC
53401	HumanBG_675_cellTypeMarker__W1B03--W1A04__NDB_801__NDB_710__NDB_699__bcm_13033__TRPC7_exons_pb_2730	GACATCCAGGCGCGGACAACCACCATGCAATCGGGAACTCCAATGATCGTGGACACCGACTTTCCTCAAGAAGCTCATAGCGCAGGCTGGAGATATCTTGACACGCTATAAAGGGTCGATTACCGCGGCTTAGTAGTTGAGCGTGGAGGGCATACAACGC
53402	HumanBG_675_cellTypeMarker__W1B03--W1A04__NDB_801__NDB_710__NDB_760__bcm_13033__TRPC7_exons_pb_2770	GACATCCAGGCGCGGACAACCAATGATCGTGGACACCGACCACCATGCAATCGGGAACTCTGTTGAATCAGGTCTGCCAGCTCACCAGTAGCTTGAGATTTACCGCGGCTTAGTAGTTGAAACCCGAGCGGCCATCTAACGCGTGGAGGGCATACAACGC
53403	HumanBG_675_cellTypeMarker__W1B03--W1A04__NDB_801__NDB_699__NDB_760__bcm_13033__TRPC7_exons_pb_2810	GACATCCAGGCGCGGACAACCACCATGCAATCGGGAACTCAACCCGAGCGGCCATCTAACGTGGTCTTTGTTTAAGTTCTTTCCAAACTTCTCGCTGAGTACACGCTATAAAGGGTCGATCAATGATCGTGGACACCGACGCGTGGAGGGCATACAACGC
53404	HumanBG_675_cellTypeMarker__W1B03--W1A04__NDB_710__NDB_699__NDB_760__bcm_13033__TRPC7_exons_pb_2850	GACATCCAGGCGCGGACAACCACCATGCAATCGGGAACTCTACCGCGGCTTAGTAGTTGAATGTGGGCTGCTAAATGTCTTTGCCCTTGTTCACCCTCAGAACCCGAGCGGCCATCTAACACACGCTATAAAGGGTCGATGCGTGGAGGGCATACAACGC
53405	HumanBG_675_cellTypeMarker__W1B03--W1A04__NDB_801__NDB_710__NDB_699__bcm_13033__TRPC7_exons_pb_2890	GACATCCAGGCGCGGACAACCAATGATCGTGGACACCGACACACGCTATAAAGGGTCGATCAACCTGGCCTTGGAATGCTGGTAGAAGTCACAGACGCCGCACCATGCAATCGGGAACTCTACCGCGGCTTAGTAGTTGAGCGTGGAGGGCATACAACGC
53406	HumanBG_675_cellTypeMarker__W1B03--W1A04__NDB_801__NDB_710__NDB_760__bcm_13033__TRPC7_exons_pb_2951	GACATCCAGGCGCGGACAACAACCCGAGCGGCCATCTAACCACCATGCAATCGGGAACTCTTCGTGTCCTAGAGGAGTGGGCTGGGGACCCCTCCCCACCTACCGCGGCTTAGTAGTTGACAATGATCGTGGACACCGACGCGTGGAGGGCATACAACGC
53407	HumanBG_675_cellTypeMarker__W1B03--W1A04__NDB_801__NDB_699__NDB_760__bcm_13033__TRPC7_exons_pb_2997	GACATCCAGGCGCGGACAACCAATGATCGTGGACACCGACACACGCTATAAAGGGTCGATCTGGAGATGTCAGTCATGCTGCAAGAGACTGAGCCAGGAGCACCATGCAATCGGGAACTCAACCCGAGCGGCCATCTAACGCGTGGAGGGCATACAACGC
53408	HumanBG_675_cellTypeMarker__W1B03--W1A04__NDB_710__NDB_699__NDB_760__bcm_13033__TRPC7_exons_pb_3037	GACATCCAGGCGCGGACAACACACGCTATAAAGGGTCGATTACCGCGGCTTAGTAGTTGACTAGATTCACAGCAGTTCTGGGTCTAGGCAGGCCAGCGGGCACCATGCAATCGGGAACTCAACCCGAGCGGCCATCTAACGCGTGGAGGGCATACAACGC
53409	HumanBG_675_cellTypeMarker__W1B03--W1A04__NDB_801__NDB_710__NDB_699__bcm_13033__TRPC7_exons_pb_3077	GACATCCAGGCGCGGACAACACACGCTATAAAGGGTCGATTACCGCGGCTTAGTAGTTGATCCTCCCCTCCTCCCATGGTAGCTTTTCTTACCCAACCACCACCATGCAATCGGGAACTCCAATGATCGTGGACACCGACGCGTGGAGGGCATACAACGC
53410	HumanBG_675_cellTypeMarker__W1B03--W1A04__NDB_801__NDB_710__NDB_760__bcm_13033__TRPC7_exons_pb_3117	GACATCCAGGCGCGGACAACCAATGATCGTGGACACCGACCACCATGCAATCGGGAACTCTGTGGCTGGACCAAAGGTCTCACACTCGTCAGGGGGCTGTTACCGCGGCTTAGTAGTTGAAACCCGAGCGGCCATCTAACGCGTGGAGGGCATACAACGC
53411	HumanBG_675_cellTypeMarker__W1B03--W1A04__NDB_801__NDB_699__NDB_760__bcm_13033__TRPC7_exons_pb_3169	GACATCCAGGCGCGGACAACCACCATGCAATCGGGAACTCACACGCTATAAAGGGTCGATGTGTGCACCCAAGATGGCCTTTTCCTGCTCTGGCCACAGGCAATGATCGTGGACACCGACAACCCGAGCGGCCATCTAACGCGTGGAGGGCATACAACGC
53412	HumanBG_675_cellTypeMarker__W1B03--W1A04__NDB_710__NDB_699__NDB_760__bcm_13033__TRPC7_exons_pb_3209	GACATCCAGGCGCGGACAACCACCATGCAATCGGGAACTCACACGCTATAAAGGGTCGATCAGCCAGAGCTGCAGTCCCACCTGCAGTGGGAGGGCACAGTACCGCGGCTTAGTAGTTGAAACCCGAGCGGCCATCTAACGCGTGGAGGGCATACAACGC
53413	HumanBG_675_cellTypeMarker__W1B03--W1A04__NDB_801__NDB_710__NDB_699__bcm_13033__TRPC7_exons_pb_3249	GACATCCAGGCGCGGACAACTACCGCGGCTTAGTAGTTGACACCATGCAATCGGGAACTCGAAGGAGTTTGTGGGTTGAGGTGTTTGTCTTCCCAGGACAACACGCTATAAAGGGTCGATCAATGATCGTGGACACCGACGCGTGGAGGGCATACAACGC
53414	HumanBG_675_cellTypeMarker__W1B03--W1A04__NDB_801__NDB_710__NDB_760__bcm_13033__TRPC7_exons_pb_3309	GACATCCAGGCGCGGACAACCACCATGCAATCGGGAACTCCAATGATCGTGGACACCGACAGATCACAGGTCACCTCCTGGTTCTGTTTGGATGTGTTGGAACCCGAGCGGCCATCTAACTACCGCGGCTTAGTAGTTGAGCGTGGAGGGCATACAACGC
53415	HumanBG_675_cellTypeMarker__W1B03--W1A04__NDB_801__NDB_699__NDB_760__bcm_13033__TRPC7_exons_pb_3423	GACATCCAGGCGCGGACAACACACGCTATAAAGGGTCGATAACCCGAGCGGCCATCTAACAAACAGTGCTACCTACAGTACAGTTTTCAATTTAGGATTTCACCATGCAATCGGGAACTCCAATGATCGTGGACACCGACGCGTGGAGGGCATACAACGC
53416	HumanBG_675_cellTypeMarker__W1B03--W1A04__NDB_777__NDB_865__NDB_643__bcm_13039__TRPM8_exons_pb_23	GACATCCAGGCGCGGACAACGCAAGGTAACAGGTCGTTCGTCACATATCCGACCGGGATCTTTCCTAAGTGACGGTTTTTGTCAAGCAGGATTTTCTTTCTAACGAAAGCAAATTCGCCGGATGATACGTCCGTGAAGGTGCGTGGAGGGCATACAACGC
53417	HumanBG_675_cellTypeMarker__W1B03--W1A04__NDB_777__NDB_865__NDB_683__bcm_13039__TRPM8_exons_pb_63	GACATCCAGGCGCGGACAACTAACGAAAGCAAATTCGCCGGTTTGCTCTGCGGACGCGGTCTGTTCCTCATGCTGAGCCTGGCTGCCCGAAAGGACATCTGATGATACGTCCGTGAAGGTTCACATATCCGACCGGGATCGCGTGGAGGGCATACAACGC
53418	HumanBG_675_cellTypeMarker__W1B03--W1A04__NDB_777__NDB_643__NDB_683__bcm_13039__TRPM8_exons_pb_103	GACATCCAGGCGCGGACAACGATGATACGTCCGTGAAGGTGCAAGGTAACAGGTCGTTCGGGAGTACAGGGTCCGGGTGCTGTCCAGAGTGTCATTCCTTTAACGAAAGCAAATTCGCCGGTTTGCTCTGCGGACGCGGTGCGTGGAGGGCATACAACGC
53419	HumanBG_675_cellTypeMarker__W1B03--W1A04__NDB_865__NDB_643__NDB_683__bcm_13039__TRPM8_exons_pb_143	GACATCCAGGCGCGGACAACGTTTGCTCTGCGGACGCGGTGCAAGGTAACAGGTCGTTCGCGCTTTCACTGTAAGACAAGTCTGTGCTCCGAGACGCGCTGATGATACGTCCGTGAAGGTTCACATATCCGACCGGGATCGCGTGGAGGGCATACAACGC
53420	HumanBG_675_cellTypeMarker__W1B03--W1A04__NDB_777__NDB_865__NDB_643__bcm_13039__TRPM8_exons_pb_199	GACATCCAGGCGCGGACAACGATGATACGTCCGTGAAGGTTAACGAAAGCAAATTCGCCGGGTAAAGAAGACACATTCTCGTTTCTTAAAATTTGCTTGAGCAAGGTAACAGGTCGTTCGTCACATATCCGACCGGGATCGCGTGGAGGGCATACAACGC
53421	HumanBG_675_cellTypeMarker__W1B03--W1A04__NDB_777__NDB_865__NDB_683__bcm_13039__TRPM8_exons_pb_239	GACATCCAGGCGCGGACAACTAACGAAAGCAAATTCGCCGGATGATACGTCCGTGAAGGTAGCCACACTTGCACACATTCTCCGTGGCCTTGGAATCTTTTCACATATCCGACCGGGATCGTTTGCTCTGCGGACGCGGTGCGTGGAGGGCATACAACGC
53422	HumanBG_675_cellTypeMarker__W1B03--W1A04__NDB_777__NDB_643__NDB_683__bcm_13039__TRPM8_exons_pb_279	GACATCCAGGCGCGGACAACGATGATACGTCCGTGAAGGTGTTTGCTCTGCGGACGCGGTTGGTTGATCTGGGTGCCTTCCATGTGCTGGCTCTGGGCATGCAAGGTAACAGGTCGTTCGTAACGAAAGCAAATTCGCCGGCGTGGAGGGCATACAACGC
53423	HumanBG_675_cellTypeMarker__W1B03--W1A04__NDB_865__NDB_643__NDB_683__bcm_13039__TRPM8_exons_pb_319	GACATCCAGGCGCGGACAACTCACATATCCGACCGGGATCGTTTGCTCTGCGGACGCGGTAAATTCCTTGGTGTGTTTCTTGTAGTTCCATTTCTCACTTGATGATACGTCCGTGAAGGTGCAAGGTAACAGGTCGTTCGGCGTGGAGGGCATACAACGC
53424	HumanBG_675_cellTypeMarker__W1B03--W1A04__NDB_777__NDB_865__NDB_643__bcm_13039__TRPM8_exons_pb_359	GACATCCAGGCGCGGACAACTCACATATCCGACCGGGATCGCAAGGTAACAGGTCGTTCGCCAGTGTCTCAAACTGAATATCCCCAAAGGCGTCGGTAGGGATGATACGTCCGTGAAGGTTAACGAAAGCAAATTCGCCGGCGTGGAGGGCATACAACGC
53425	HumanBG_675_cellTypeMarker__W1B03--W1A04__NDB_777__NDB_865__NDB_683__bcm_13039__TRPM8_exons_pb_399	GACATCCAGGCGCGGACAACTCACATATCCGACCGGGATCGTTTGCTCTGCGGACGCGGTTCCGTGTCGCAGGACAGACGTATATACTTCCCTTTCTTCCTAACGAAAGCAAATTCGCCGGATGATACGTCCGTGAAGGTGCGTGGAGGGCATACAACGC
53426	HumanBG_675_cellTypeMarker__W1B03--W1A04__NDB_777__NDB_643__NDB_683__bcm_13039__TRPM8_exons_pb_439	GACATCCAGGCGCGGACAACGATGATACGTCCGTGAAGGTGCAAGGTAACAGGTCGTTCGGTGCCAGTGCTGGGTCAGCAGCTCGTAAAGGATTTCCGCGGTTTGCTCTGCGGACGCGGTTAACGAAAGCAAATTCGCCGGCGTGGAGGGCATACAACGC
53427	HumanBG_675_cellTypeMarker__W1B03--W1A04__NDB_865__NDB_643__NDB_683__bcm_13039__TRPM8_exons_pb_479	GACATCCAGGCGCGGACAACGCAAGGTAACAGGTCGTTCGTCACATATCCGACCGGGATCCGCCCCCGGTCACAGAAATGACCAGGTTGGGTGTTTTCAGGTTTGCTCTGCGGACGCGGTGATGATACGTCCGTGAAGGTGCGTGGAGGGCATACAACGC
53428	HumanBG_675_cellTypeMarker__W1B03--W1A04__NDB_777__NDB_865__NDB_643__bcm_13039__TRPM8_exons_pb_519	GACATCCAGGCGCGGACAACGATGATACGTCCGTGAAGGTGCAAGGTAACAGGTCGTTCGAAGATCTTGCGCATGCGCGGCTTCAGGGCGAAGTTCTTGGTAACGAAAGCAAATTCGCCGTCACATATCCGACCGGGATCGCGTGGAGGGCATACAACGC
53429	HumanBG_675_cellTypeMarker__W1B03--W1A04__NDB_777__NDB_865__NDB_683__bcm_13039__TRPM8_exons_pb_559	GACATCCAGGCGCGGACAACTCACATATCCGACCGGGATCTAACGAAAGCAAATTCGCCGCCAAGCACCTTTGGACTGCGCGATGTAGATGAGCCGGCTGGATGATACGTCCGTGAAGGTGTTTGCTCTGCGGACGCGGTGCGTGGAGGGCATACAACGC
53430	HumanBG_675_cellTypeMarker__W1B03--W1A04__NDB_777__NDB_643__NDB_683__bcm_13039__TRPM8_exons_pb_599	GACATCCAGGCGCGGACAACGATGATACGTCCGTGAAGGTGCAAGGTAACAGGTCGTTCGTGTACTTCATCAGGCCATAATGGGTGCCTCCCGTGAGAATGTTTGCTCTGCGGACGCGGTTAACGAAAGCAAATTCGCCGGCGTGGAGGGCATACAACGC
53431	HumanBG_675_cellTypeMarker__W1B03--W1A04__NDB_865__NDB_643__NDB_683__bcm_13039__TRPM8_exons_pb_639	GACATCCAGGCGCGGACAACGTTTGCTCTGCGGACGCGGTGATGATACGTCCGTGAAGGTGAACTCCTGCTGATGGTGTTATCTCTCACCACCTCCCCGATCACATATCCGACCGGGATCGCAAGGTAACAGGTCGTTCGGCGTGGAGGGCATACAACGC
53432	HumanBG_675_cellTypeMarker__W1B03--W1A04__NDB_777__NDB_865__NDB_643__bcm_13039__TRPM8_exons_pb_679	GACATCCAGGCGCGGACAACGATGATACGTCCGTGAAGGTTCACATATCCGACCGGGATCGCCCCAAGCTGCTATGCCAATGGCCACAATATTCTCCTCTTAACGAAAGCAAATTCGCCGGCAAGGTAACAGGTCGTTCGGCGTGGAGGGCATACAACGC
53433	HumanBG_675_cellTypeMarker__W1B03--W1A04__NDB_777__NDB_865__NDB_683__bcm_13039__TRPM8_exons_pb_719	GACATCCAGGCGCGGACAACGTTTGCTCTGCGGACGCGGTGATGATACGTCCGTGAAGGTCATCGCAATTCCTGATGAGGGTGTCCCGGTTGGAGACCATTAACGAAAGCAAATTCGCCGTCACATATCCGACCGGGATCGCGTGGAGGGCATACAACGC
53434	HumanBG_675_cellTypeMarker__W1B03--W1A04__NDB_777__NDB_643__NDB_683__bcm_13039__TRPM8_exons_pb_759	GACATCCAGGCGCGGACAACGATGATACGTCCGTGAAGGTGTTTGCTCTGCGGACGCGGTAAGTCATCCATAAGGTACTGGGCTAAAAAATAGCCCTCAGGCAAGGTAACAGGTCGTTCGTAACGAAAGCAAATTCGCCGGCGTGGAGGGCATACAACGC
53435	HumanBG_675_cellTypeMarker__W1B03--W1A04__NDB_865__NDB_643__NDB_683__bcm_13039__TRPM8_exons_pb_799	GACATCCAGGCGCGGACAACTCACATATCCGACCGGGATCGTTTGCTCTGCGGACGCGGTTGTGTGGTTGTTGTCCAGGATATACAGTGGATCTCTTGTGGATGATACGTCCGTGAAGGTGCAAGGTAACAGGTCGTTCGGCGTGGAGGGCATACAACGC
53436	HumanBG_675_cellTypeMarker__W1B03--W1A04__NDB_777__NDB_865__NDB_643__bcm_13039__TRPM8_exons_pb_839	GACATCCAGGCGCGGACAACGATGATACGTCCGTGAAGGTTCACATATCCGACCGGGATCTGGGATGTCCATGACAGCCATTGTCCACGAGCAGCAAATGTAACGAAAGCAAATTCGCCGGCAAGGTAACAGGTCGTTCGGCGTGGAGGGCATACAACGC
53437	HumanBG_675_cellTypeMarker__W1B03--W1A04__NDB_777__NDB_865__NDB_683__bcm_13039__TRPM8_exons_pb_879	GACATCCAGGCGCGGACAACTAACGAAAGCAAATTCGCCGGATGATACGTCCGTGAAGGTATATACTTCTCTAGCTGATTCCGGAGCTTTGCTTCGACAGTCACATATCCGACCGGGATCGTTTGCTCTGCGGACGCGGTGCGTGGAGGGCATACAACGC
53438	HumanBG_675_cellTypeMarker__W1B03--W1A04__NDB_777__NDB_643__NDB_683__bcm_13039__TRPM8_exons_pb_919	GACATCCAGGCGCGGACAACGATGATACGTCCGTGAAGGTGCAAGGTAACAGGTCGTTCGCTTGCCACCATAGTTGGAATCTTGAATAGTGCGCTCAGAGGTTTGCTCTGCGGACGCGGTTAACGAAAGCAAATTCGCCGGCGTGGAGGGCATACAACGC
53439	HumanBG_675_cellTypeMarker__W1B03--W1A04__NDB_865__NDB_643__NDB_683__bcm_13039__TRPM8_exons_pb_961	GACATCCAGGCGCGGACAACTCACATATCCGACCGGGATCGATGATACGTCCGTGAAGGTAGTCTCTTTTCCACCTCCTTGGGCAAAACACACAATGGGGGCAAGGTAACAGGTCGTTCGGTTTGCTCTGCGGACGCGGTGCGTGGAGGGCATACAACGC
53440	HumanBG_675_cellTypeMarker__W1B03--W1A04__NDB_777__NDB_865__NDB_643__bcm_13039__TRPM8_exons_pb_1027	GACATCCAGGCGCGGACAACGCAAGGTAACAGGTCGTTCGTCACATATCCGACCGGGATCCTGGCCCGAGCCTTCCACCACCACACAAGGAATTTTATTTTAACGAAAGCAAATTCGCCGGATGATACGTCCGTGAAGGTGCGTGGAGGGCATACAACGC
53441	HumanBG_675_cellTypeMarker__W1B03--W1A04__NDB_777__NDB_865__NDB_683__bcm_13039__TRPM8_exons_pb_1088	GACATCCAGGCGCGGACAACTCACATATCCGACCGGGATCGTTTGCTCTGCGGACGCGGTTGACGGCAGAAGATGTCAGGGCATCCTCCACCTCCACCAGGATGATACGTCCGTGAAGGTTAACGAAAGCAAATTCGCCGGCGTGGAGGGCATACAACGC
53442	HumanBG_675_cellTypeMarker__W1B03--W1A04__NDB_777__NDB_643__NDB_683__bcm_13039__TRPM8_exons_pb_1128	GACATCCAGGCGCGGACAACGTTTGCTCTGCGGACGCGGTTAACGAAAGCAAATTCGCCGCGGGACACCGTGCGGGGTAAAAAGCGCACCAGCTTCTCCTGATGATACGTCCGTGAAGGTGCAAGGTAACAGGTCGTTCGGCGTGGAGGGCATACAACGC
53443	HumanBG_675_cellTypeMarker__W1B03--W1A04__NDB_865__NDB_643__NDB_683__bcm_13039__TRPM8_exons_pb_1168	GACATCCAGGCGCGGACAACGATGATACGTCCGTGAAGGTGCAAGGTAACAGGTCGTTCGGAGCCATTTGATCCAACTCTCAGTCTCCTCCTCAGGCAGCTCACATATCCGACCGGGATCGTTTGCTCTGCGGACGCGGTGCGTGGAGGGCATACAACGC
53444	HumanBG_675_cellTypeMarker__W1B03--W1A04__NDB_777__NDB_865__NDB_643__bcm_13039__TRPM8_exons_pb_1268	GACATCCAGGCGCGGACAACGCAAGGTAACAGGTCGTTCGTAACGAAAGCAAATTCGCCGCTTTGTATAGAGCGTAGGAGATGGCATTGCTCACAATTTCGATGATACGTCCGTGAAGGTTCACATATCCGACCGGGATCGCGTGGAGGGCATACAACGC
53445	HumanBG_675_cellTypeMarker__W1B03--W1A04__NDB_777__NDB_865__NDB_683__bcm_13039__TRPM8_exons_pb_1308	GACATCCAGGCGCGGACAACGTTTGCTCTGCGGACGCGGTTCACATATCCGACCGGGATCCCATTCCAGTTATCCTTGTCTTGCTCACTGGTGCTGAAGGGATGATACGTCCGTGAAGGTTAACGAAAGCAAATTCGCCGGCGTGGAGGGCATACAACGC
53446	HumanBG_675_cellTypeMarker__W1B03--W1A04__NDB_777__NDB_643__NDB_683__bcm_13039__TRPM8_exons_pb_1348	GACATCCAGGCGCGGACAACGCAAGGTAACAGGTCGTTCGGATGATACGTCCGTGAAGGTTAAGTCCAGCTGGTTCCACTCCAGCAGAAGCTTCAGCTGCTAACGAAAGCAAATTCGCCGGTTTGCTCTGCGGACGCGGTGCGTGGAGGGCATACAACGC
53447	HumanBG_675_cellTypeMarker__W1B03--W1A04__NDB_865__NDB_643__NDB_683__bcm_13039__TRPM8_exons_pb_1388	GACATCCAGGCGCGGACAACGATGATACGTCCGTGAAGGTGCAAGGTAACAGGTCGTTCGACTCCCATCGGCGGTCATTGGTGAAAATCTCATCATTGGCGTTTGCTCTGCGGACGCGGTTCACATATCCGACCGGGATCGCGTGGAGGGCATACAACGC
53448	HumanBG_675_cellTypeMarker__W1B03--W1A04__NDB_777__NDB_865__NDB_643__bcm_13039__TRPM8_exons_pb_1428	GACATCCAGGCGCGGACAACTAACGAAAGCAAATTCGCCGGATGATACGTCCGTGAAGGTTTTATGAGAGCCGTAAACATGACTTCTTGAAGGTCAGCAGGCAAGGTAACAGGTCGTTCGTCACATATCCGACCGGGATCGCGTGGAGGGCATACAACGC
53449	HumanBG_675_cellTypeMarker__W1B03--W1A04__NDB_777__NDB_865__NDB_683__bcm_13039__TRPM8_exons_pb_1468	GACATCCAGGCGCGGACAACGTTTGCTCTGCGGACGCGGTTAACGAAAGCAAATTCGCCGGCCATTCTCCAGAAAGAGGCGGACAAACTTGGGTCTGTCCGATGATACGTCCGTGAAGGTTCACATATCCGACCGGGATCGCGTGGAGGGCATACAACGC
53450	HumanBG_675_cellTypeMarker__W1B03--W1A04__NDB_777__NDB_643__NDB_683__bcm_13039__TRPM8_exons_pb_1508	GACATCCAGGCGCGGACAACGTTTGCTCTGCGGACGCGGTGATGATACGTCCGTGAAGGTCAGTGAGGACATCATGGGTGAGAAACTTCCGTAGGTTCAATAACGAAAGCAAATTCGCCGGCAAGGTAACAGGTCGTTCGGCGTGGAGGGCATACAACGC
53451	HumanBG_675_cellTypeMarker__W1B03--W1A04__NDB_865__NDB_643__NDB_683__bcm_13039__TRPM8_exons_pb_1548	GACATCCAGGCGCGGACAACGTTTGCTCTGCGGACGCGGTGCAAGGTAACAGGTCGTTCGTTCCGGTACACAAGCGTGCTGAAGTGGTTGGAGAAGAGTTTCACATATCCGACCGGGATCGATGATACGTCCGTGAAGGTGCGTGGAGGGCATACAACGC
53452	HumanBG_675_cellTypeMarker__W1B03--W1A04__NDB_777__NDB_865__NDB_643__bcm_13039__TRPM8_exons_pb_1588	GACATCCAGGCGCGGACAACGCAAGGTAACAGGTCGTTCGGATGATACGTCCGTGAAGGTGAGGAGGGCATCATTATAGGAATTCTTGGCGATCTGCAGATCACATATCCGACCGGGATCTAACGAAAGCAAATTCGCCGGCGTGGAGGGCATACAACGC
53453	HumanBG_675_cellTypeMarker__W1B03--W1A04__NDB_777__NDB_865__NDB_683__bcm_13039__TRPM8_exons_pb_1628	GACATCCAGGCGCGGACAACGATGATACGTCCGTGAAGGTGTTTGCTCTGCGGACGCGGTAGCCTCTTCGGAAGTTCGCAACCAGTTTCCAGACAAACGTTCACATATCCGACCGGGATCTAACGAAAGCAAATTCGCCGGCGTGGAGGGCATACAACGC
53454	HumanBG_675_cellTypeMarker__W1B03--W1A04__NDB_777__NDB_643__NDB_683__bcm_13039__TRPM8_exons_pb_1674	GACATCCAGGCGCGGACAACGATGATACGTCCGTGAAGGTGCAAGGTAACAGGTCGTTCGAGTTCTATGTCCATCTCGTCCCGGCCATTTCTGTCTTCCTGTTTGCTCTGCGGACGCGGTTAACGAAAGCAAATTCGCCGGCGTGGAGGGCATACAACGC
53455	HumanBG_675_cellTypeMarker__W1B03--W1A04__NDB_865__NDB_643__NDB_683__bcm_13039__TRPM8_exons_pb_1714	GACATCCAGGCGCGGACAACGATGATACGTCCGTGAAGGTTCACATATCCGACCGGGATCAGCTTGCAGGGGGTGCCGAGTAATAGGAGACACGTCGTGGGCAAGGTAACAGGTCGTTCGGTTTGCTCTGCGGACGCGGTGCGTGGAGGGCATACAACGC
53456	HumanBG_675_cellTypeMarker__W1B03--W1A04__NDB_777__NDB_865__NDB_643__bcm_13039__TRPM8_exons_pb_1754	GACATCCAGGCGCGGACAACTAACGAAAGCAAATTCGCCGGCAAGGTAACAGGTCGTTCGAGAGTTCCTTCTTATTCTGAAGAATGGCCCAGATGAAGAGTCACATATCCGACCGGGATCGATGATACGTCCGTGAAGGTGCGTGGAGGGCATACAACGC
53457	HumanBG_675_cellTypeMarker__W1B03--W1A04__NDB_777__NDB_865__NDB_683__bcm_13039__TRPM8_exons_pb_1798	GACATCCAGGCGCGGACAACTAACGAAAGCAAATTCGCCGTCACATATCCGACCGGGATCGGCTGCCAGAGTGCAGCCCCTGGTCTGCTCCCAAATGACTGTTTGCTCTGCGGACGCGGTGATGATACGTCCGTGAAGGTGCGTGGAGGGCATACAACGC
53458	HumanBG_675_cellTypeMarker__W1B03--W1A04__NDB_777__NDB_643__NDB_683__bcm_13039__TRPM8_exons_pb_1838	GACATCCAGGCGCGGACAACGATGATACGTCCGTGAAGGTGCAAGGTAACAGGTCGTTCGTCACTTTGGCCAGAGTCTTCAGAAGCTTGCTGGCTCCCAGTAACGAAAGCAAATTCGCCGGTTTGCTCTGCGGACGCGGTGCGTGGAGGGCATACAACGC
53459	HumanBG_675_cellTypeMarker__W1B03--W1A04__NDB_865__NDB_643__NDB_683__bcm_13039__TRPM8_exons_pb_1878	GACATCCAGGCGCGGACAACGTTTGCTCTGCGGACGCGGTTCACATATCCGACCGGGATCGCCAGCTCCTCGGACTCCCCAGCAGCATTGATGTCGTTCTGATGATACGTCCGTGAAGGTGCAAGGTAACAGGTCGTTCGGCGTGGAGGGCATACAACGC
53460	HumanBG_675_cellTypeMarker__W1B03--W1A04__NDB_777__NDB_865__NDB_643__bcm_13039__TRPM8_exons_pb_1918	GACATCCAGGCGCGGACAACTAACGAAAGCAAATTCGCCGGATGATACGTCCGTGAAGGTCTCAGTGAACAGCTCAACAGCCCGGGTCTCGTACTCATTAGCAAGGTAACAGGTCGTTCGTCACATATCCGACCGGGATCGCGTGGAGGGCATACAACGC
53461	HumanBG_675_cellTypeMarker__W1B03--W1A04__NDB_777__NDB_865__NDB_683__bcm_13039__TRPM8_exons_pb_1958	GACATCCAGGCGCGGACAACGATGATACGTCCGTGAAGGTTCACATATCCGACCGGGATCCCAGCAGCTGTTCTGCCAAGTCTTCATCGCTGCTGTAACAGTTTGCTCTGCGGACGCGGTTAACGAAAGCAAATTCGCCGGCGTGGAGGGCATACAACGC
53462	HumanBG_675_cellTypeMarker__W1B03--W1A04__NDB_777__NDB_643__NDB_683__bcm_13039__TRPM8_exons_pb_1998	GACATCCAGGCGCGGACAACGTTTGCTCTGCGGACGCGGTGCAAGGTAACAGGTCGTTCGTCCAGACAGTTGCTTCCACCCCAAGCTTCACAGGAATAGATAACGAAAGCAAATTCGCCGGATGATACGTCCGTGAAGGTGCGTGGAGGGCATACAACGC
53463	HumanBG_675_cellTypeMarker__W1B03--W1A04__NDB_865__NDB_643__NDB_683__bcm_13039__TRPM8_exons_pb_2038	GACATCCAGGCGCGGACAACGATGATACGTCCGTGAAGGTGTTTGCTCTGCGGACGCGGTCTGGGCGATGAAATGCTGGTCTGTGGCCTCCACCGCCAGCTCACATATCCGACCGGGATCGCAAGGTAACAGGTCGTTCGGCGTGGAGGGCATACAACGC
53464	HumanBG_675_cellTypeMarker__W1B03--W1A04__NDB_777__NDB_865__NDB_643__bcm_13039__TRPM8_exons_pb_2093	GACATCCAGGCGCGGACAACTAACGAAAGCAAATTCGCCGGATGATACGTCCGTGAAGGTTGTCTCGGGAAATCTCTCCATACCATTGCTTAGAAAGAAATCACATATCCGACCGGGATCGCAAGGTAACAGGTCGTTCGGCGTGGAGGGCATACAACGC
53465	HumanBG_675_cellTypeMarker__W1B03--W1A04__NDB_777__NDB_865__NDB_683__bcm_13039__TRPM8_exons_pb_2133	GACATCCAGGCGCGGACAACTCACATATCCGACCGGGATCGATGATACGTCCGTGAAGGTGGTATAATAAACAGACACAGGATAATCTTCCAGTTCTTGGTAACGAAAGCAAATTCGCCGGTTTGCTCTGCGGACGCGGTGCGTGGAGGGCATACAACGC
53466	HumanBG_675_cellTypeMarker__W1B03--W1A04__NDB_777__NDB_643__NDB_683__bcm_13039__TRPM8_exons_pb_2173	GACATCCAGGCGCGGACAACTAACGAAAGCAAATTCGCCGGTTTGCTCTGCGGACGCGGTAGGTTTCTTCCTAAATGATACAAAGCCACAGCCCACCAAGGCAAGGTAACAGGTCGTTCGGATGATACGTCCGTGAAGGTGCGTGGAGGGCATACAACGC
53467	HumanBG_675_cellTypeMarker__W1B03--W1A04__NDB_865__NDB_643__NDB_683__bcm_13039__TRPM8_exons_pb_2213	GACATCCAGGCGCGGACAACGTTTGCTCTGCGGACGCGGTTCACATATCCGACCGGGATCACGCCACATAGTACCAAAGCAGCTTCTTGTGCTTGTCGACGCAAGGTAACAGGTCGTTCGGATGATACGTCCGTGAAGGTGCGTGGAGGGCATACAACGC
53468	HumanBG_675_cellTypeMarker__W1B03--W1A04__NDB_777__NDB_865__NDB_643__bcm_13039__TRPM8_exons_pb_2253	GACATCCAGGCGCGGACAACGCAAGGTAACAGGTCGTTCGGATGATACGTCCGTGAAGGTACCACATTCCAGGAGAAGACCACGAAGGGGGAGGTGAAGATCACATATCCGACCGGGATCTAACGAAAGCAAATTCGCCGGCGTGGAGGGCATACAACGC
53469	HumanBG_675_cellTypeMarker__W1B03--W1A04__NDB_777__NDB_865__NDB_683__bcm_13039__TRPM8_exons_pb_2293	GACATCCAGGCGCGGACAACGTTTGCTCTGCGGACGCGGTTAACGAAAGCAAATTCGCCGCAGCACGTAGGCAAACAGCAGGAGGAAGGCGATGTAGAAGTCACATATCCGACCGGGATCGATGATACGTCCGTGAAGGTGCGTGGAGGGCATACAACGC
53470	HumanBG_675_cellTypeMarker__W1B03--W1A04__NDB_777__NDB_643__NDB_683__bcm_13039__TRPM8_exons_pb_2333	GACATCCAGGCGCGGACAACGCAAGGTAACAGGTCGTTCGGTTTGCTCTGCGGACGCGGTCCAGCTCGGGGGGGTGTGGCACCGAATGGAAATCCATGAGGATGATACGTCCGTGAAGGTTAACGAAAGCAAATTCGCCGGCGTGGAGGGCATACAACGC
53471	HumanBG_675_cellTypeMarker__W1B03--W1A04__NDB_865__NDB_643__NDB_683__bcm_13039__TRPM8_exons_pb_2373	GACATCCAGGCGCGGACAACGCAAGGTAACAGGTCGTTCGGTTTGCTCTGCGGACGCGGTACTTCATCACAGAAGAGGACAAAGACCAGCGAGTACAGGATCACATATCCGACCGGGATCGATGATACGTCCGTGAAGGTGCGTGGAGGGCATACAACGC
53472	HumanBG_675_cellTypeMarker__W1B03--W1A04__NDB_777__NDB_865__NDB_643__bcm_13039__TRPM8_exons_pb_2431	GACATCCAGGCGCGGACAACGCAAGGTAACAGGTCGTTCGTAACGAAAGCAAATTCGCCGGTCCATCACATTCCACAGGTCAGTAAAATAATTCACCCCATCACATATCCGACCGGGATCGATGATACGTCCGTGAAGGTGCGTGGAGGGCATACAACGC
53473	HumanBG_675_cellTypeMarker__W1B03--W1A04__NDB_777__NDB_865__NDB_683__bcm_13039__TRPM8_exons_pb_2471	GACATCCAGGCGCGGACAACGTTTGCTCTGCGGACGCGGTTAACGAAAGCAAATTCGCCGGAAATACAATTCCTGCTATGAAGTAAAAAAGCCCCAGCGTGATGATACGTCCGTGAAGGTTCACATATCCGACCGGGATCGCGTGGAGGGCATACAACGC
53474	HumanBG_675_cellTypeMarker__W1B03--W1A04__NDB_777__NDB_643__NDB_683__bcm_13039__TRPM8_exons_pb_2527	GACATCCAGGCGCGGACAACGATGATACGTCCGTGAAGGTGTTTGCTCTGCGGACGCGGTCAGACAGAAAATGACTCGTCCAGAATACAAAGAGCTTTTAGCAAGGTAACAGGTCGTTCGTAACGAAAGCAAATTCGCCGGCGTGGAGGGCATACAACGC
53475	HumanBG_675_cellTypeMarker__W1B03--W1A04__NDB_865__NDB_643__NDB_683__bcm_13039__TRPM8_exons_pb_2588	GACATCCAGGCGCGGACAACTCACATATCCGACCGGGATCGCAAGGTAACAGGTCGTTCGGTCCTAAGTTTCTGCTTACAGTAAAAATGTGGATCAATCTGATGATACGTCCGTGAAGGTGTTTGCTCTGCGGACGCGGTGCGTGGAGGGCATACAACGC
53476	HumanBG_675_cellTypeMarker__W1B03--W1A04__NDB_777__NDB_865__NDB_643__bcm_13039__TRPM8_exons_pb_2628	GACATCCAGGCGCGGACAACTAACGAAAGCAAATTCGCCGTCACATATCCGACCGGGATCAACACATCGATCAGCATCCTCTGCAGCATTATAATCTTGGGCAAGGTAACAGGTCGTTCGGATGATACGTCCGTGAAGGTGCGTGGAGGGCATACAACGC
53477	HumanBG_675_cellTypeMarker__W1B03--W1A04__NDB_777__NDB_865__NDB_683__bcm_13039__TRPM8_exons_pb_2670	GACATCCAGGCGCGGACAACTAACGAAAGCAAATTCGCCGGTTTGCTCTGCGGACGCGGTCCAAAGGCCACCATCCACACCGCAAAGAGGAACAGGAAGATCACATATCCGACCGGGATCGATGATACGTCCGTGAAGGTGCGTGGAGGGCATACAACGC
53478	HumanBG_675_cellTypeMarker__W1B03--W1A04__NDB_777__NDB_643__NDB_683__bcm_13039__TRPM8_exons_pb_2719	GACATCCAGGCGCGGACAACGCAAGGTAACAGGTCGTTCGGTTTGCTCTGCGGACGCGGTCCACCTCCAGCGCTGCTCATTCTGCCTAAGGATCCCTTGCGATGATACGTCCGTGAAGGTTAACGAAAGCAAATTCGCCGGCGTGGAGGGCATACAACGC
53479	HumanBG_675_cellTypeMarker__W1B03--W1A04__NDB_865__NDB_643__NDB_683__bcm_13039__TRPM8_exons_pb_2759	GACATCCAGGCGCGGACAACGTTTGCTCTGCGGACGCGGTGCAAGGTAACAGGTCGTTCGACATGGCCAGGTAGGGCTCGTAGATGACCGAACGGAATATTCACATATCCGACCGGGATCGATGATACGTCCGTGAAGGTGCGTGGAGGGCATACAACGC
53480	HumanBG_675_cellTypeMarker__W1B03--W1A04__NDB_777__NDB_865__NDB_643__bcm_13039__TRPM8_exons_pb_2799	GACATCCAGGCGCGGACAACGCAAGGTAACAGGTCGTTCGTCACATATCCGACCGGGATCTCATACGTGGTACCATCCACGTCACTGGGCACCTGGCCGATAACGAAAGCAAATTCGCCGGATGATACGTCCGTGAAGGTGCGTGGAGGGCATACAACGC
53481	HumanBG_675_cellTypeMarker__W1B03--W1A04__NDB_777__NDB_865__NDB_683__bcm_13039__TRPM8_exons_pb_2839	GACATCCAGGCGCGGACAACGATGATACGTCCGTGAAGGTGTTTGCTCTGCGGACGCGGTTGGCTTGGACTCATTCCCAGTGAAGGTGCAGTGGGCAAAGTCACATATCCGACCGGGATCTAACGAAAGCAAATTCGCCGGCGTGGAGGGCATACAACGC
53482	HumanBG_675_cellTypeMarker__W1B03--W1A04__NDB_777__NDB_643__NDB_683__bcm_13039__TRPM8_exons_pb_2879	GACATCCAGGCGCGGACAACTAACGAAAGCAAATTCGCCGGTTTGCTCTGCGGACGCGGTGGAACCGGGGCAGGTTGTGCTCATCCAGCTCCACACACAGGATGATACGTCCGTGAAGGTGCAAGGTAACAGGTCGTTCGGCGTGGAGGGCATACAACGC
53483	HumanBG_675_cellTypeMarker__W1B03--W1A04__NDB_865__NDB_643__NDB_683__bcm_13039__TRPM8_exons_pb_2919	GACATCCAGGCGCGGACAACGTTTGCTCTGCGGACGCGGTTCACATATCCGACCGGGATCAACATGTAGATGCACACCAGGGGGATGGTGATCCACTCGGGATGATACGTCCGTGAAGGTGCAAGGTAACAGGTCGTTCGGCGTGGAGGGCATACAACGC
53484	HumanBG_675_cellTypeMarker__W1B03--W1A04__NDB_777__NDB_865__NDB_643__bcm_13039__TRPM8_exons_pb_2959	GACATCCAGGCGCGGACAACGATGATACGTCCGTGAAGGTTAACGAAAGCAAATTCGCCGCATGGCGACCAGCAGGTTGACCAGCAGGATGTTGGTGGATGCAAGGTAACAGGTCGTTCGTCACATATCCGACCGGGATCGCGTGGAGGGCATACAACGC
53485	HumanBG_675_cellTypeMarker__W1B03--W1A04__NDB_777__NDB_865__NDB_683__bcm_13039__TRPM8_exons_pb_2999	GACATCCAGGCGCGGACAACTCACATATCCGACCGGGATCGTTTGCTCTGCGGACGCGGTGGTCATTGTTCTCCTGGACGGTGCCCACCGTGTAGCCAAAGATGATACGTCCGTGAAGGTTAACGAAAGCAAATTCGCCGGCGTGGAGGGCATACAACGC
53486	HumanBG_675_cellTypeMarker__W1B03--W1A04__NDB_777__NDB_643__NDB_683__bcm_13039__TRPM8_exons_pb_3039	GACATCCAGGCGCGGACAACGTTTGCTCTGCGGACGCGGTTAACGAAAGCAAATTCGCCGTACTCCTGCACCAGGAAGTACCTCTGGAACTTCCAGACCTGATGATACGTCCGTGAAGGTGCAAGGTAACAGGTCGTTCGGCGTGGAGGGCATACAACGC
53487	HumanBG_675_cellTypeMarker__W1B03--W1A04__NDB_865__NDB_643__NDB_683__bcm_13039__TRPM8_exons_pb_3079	GACATCCAGGCGCGGACAACTCACATATCCGACCGGGATCGTTTGCTCTGCGGACGCGGTGAAGACGATGAAGGGGAAGGGGATATTGAGGCGGCTGCAGGCAAGGTAACAGGTCGTTCGGATGATACGTCCGTGAAGGTGCGTGGAGGGCATACAACGC
53488	HumanBG_675_cellTypeMarker__W1B03--W1A04__NDB_777__NDB_865__NDB_643__bcm_13039__TRPM8_exons_pb_3119	GACATCCAGGCGCGGACAACTAACGAAAGCAAATTCGCCGTCACATATCCGACCGGGATCAACACTTGAAGCACTTCTTCACCACCATGTAGAAGTAAGCGCAAGGTAACAGGTCGTTCGGATGATACGTCCGTGAAGGTGCGTGGAGGGCATACAACGC
53489	HumanBG_675_cellTypeMarker__W1B03--W1A04__NDB_777__NDB_865__NDB_683__bcm_13039__TRPM8_exons_pb_3159	GACATCCAGGCGCGGACAACTAACGAAAGCAAATTCGCCGGATGATACGTCCGTGAAGGTAAACAGCAGACAGAAGACTCCATGTTTTTCTCCTTGCAGCGTTTGCTCTGCGGACGCGGTTCACATATCCGACCGGGATCGCGTGGAGGGCATACAACGC
53490	HumanBG_675_cellTypeMarker__W1B03--W1A04__NDB_777__NDB_643__NDB_683__bcm_13039__TRPM8_exons_pb_3203	GACATCCAGGCGCGGACAACTAACGAAAGCAAATTCGCCGGCAAGGTAACAGGTCGTTCGTCATGACACCCTCCCATGCCAGAGTCTCATTGTCTTCATTGTTTGCTCTGCGGACGCGGTGATGATACGTCCGTGAAGGTGCGTGGAGGGCATACAACGC
53491	HumanBG_675_cellTypeMarker__W1B03--W1A04__NDB_865__NDB_643__NDB_683__bcm_13039__TRPM8_exons_pb_3243	GACATCCAGGCGCGGACAACGCAAGGTAACAGGTCGTTCGGTTTGCTCTGCGGACGCGGTTCGTTGGCTTTTGTGTTGATCTTGACAAGGTAGTTTTCCTGATGATACGTCCGTGAAGGTTCACATATCCGACCGGGATCGCGTGGAGGGCATACAACGC
53492	HumanBG_675_cellTypeMarker__W1B03--W1A04__NDB_777__NDB_865__NDB_643__bcm_13039__TRPM8_exons_pb_3283	GACATCCAGGCGCGGACAACGCAAGGTAACAGGTCGTTCGTCACATATCCGACCGGGATCATCCAGTTGTCTAAATCGATGCCTCATTTCCTCTGAGGTGGATGATACGTCCGTGAAGGTTAACGAAAGCAAATTCGCCGGCGTGGAGGGCATACAACGC
53493	HumanBG_675_cellTypeMarker__W1B03--W1A04__NDB_777__NDB_865__NDB_683__bcm_13039__TRPM8_exons_pb_3415	GACATCCAGGCGCGGACAACTAACGAAAGCAAATTCGCCGGATGATACGTCCGTGAAGGTGCAAAATTGTTCATCAGCATTCCTTAATATGATCTTGCTATCACATATCCGACCGGGATCGTTTGCTCTGCGGACGCGGTGCGTGGAGGGCATACAACGC
53494	HumanBG_675_cellTypeMarker__W1B03--W1A04__NDB_777__NDB_643__NDB_683__bcm_13039__TRPM8_exons_pb_3455	GACATCCAGGCGCGGACAACGATGATACGTCCGTGAAGGTGCAAGGTAACAGGTCGTTCGGTACCCAGGGGTCTGAAAATCTCTCATTTAGTAGTCGATATAACGAAAGCAAATTCGCCGGTTTGCTCTGCGGACGCGGTGCGTGGAGGGCATACAACGC
53495	HumanBG_675_cellTypeMarker__W1B03--W1A04__NDB_865__NDB_643__NDB_683__bcm_13039__TRPM8_exons_pb_3495	GACATCCAGGCGCGGACAACGCAAGGTAACAGGTCGTTCGGTTTGCTCTGCGGACGCGGTAGGTCTCAGCACACTAGGGTGATTTAAAATCATCCACCATTCACATATCCGACCGGGATCGATGATACGTCCGTGAAGGTGCGTGGAGGGCATACAACGC
53496	HumanBG_675_cellTypeMarker__W1B03--W1A04__NDB_777__NDB_865__NDB_643__bcm_13039__TRPM8_exons_pb_3589	GACATCCAGGCGCGGACAACGATGATACGTCCGTGAAGGTTCACATATCCGACCGGGATCAGAAACAGGCACCATTCTGGAGAAACACATAAAGGAAATAGCAAGGTAACAGGTCGTTCGTAACGAAAGCAAATTCGCCGGCGTGGAGGGCATACAACGC
53497	HumanBG_675_cellTypeMarker__W1B03--W1A04__NDB_777__NDB_865__NDB_683__bcm_13039__TRPM8_exons_pb_3632	GACATCCAGGCGCGGACAACTCACATATCCGACCGGGATCGATGATACGTCCGTGAAGGTACTTAAACTATCAACCTCCAGTCCCAGGCATTGAGACACATAACGAAAGCAAATTCGCCGGTTTGCTCTGCGGACGCGGTGCGTGGAGGGCATACAACGC
53498	HumanBG_675_cellTypeMarker__W1B03--W1A04__NDB_777__NDB_643__NDB_683__bcm_13039__TRPM8_exons_pb_3724	GACATCCAGGCGCGGACAACGATGATACGTCCGTGAAGGTGCAAGGTAACAGGTCGTTCGCATGACCAGGTTCTTATTCATAGGATAGATGTTCTCCTATGTTTGCTCTGCGGACGCGGTTAACGAAAGCAAATTCGCCGGCGTGGAGGGCATACAACGC
53499	HumanBG_675_cellTypeMarker__W1B03--W1A04__NDB_865__NDB_643__NDB_683__bcm_13039__TRPM8_exons_pb_3838	GACATCCAGGCGCGGACAACTCACATATCCGACCGGGATCGTTTGCTCTGCGGACGCGGTTGGCCTAATTTGAGAGACTTTTAACAATATGCCAACTAATGATGATACGTCCGTGAAGGTGCAAGGTAACAGGTCGTTCGGCGTGGAGGGCATACAACGC
53500	HumanBG_675_cellTypeMarker__W1B03--W1A04__NDB_777__NDB_865__NDB_643__bcm_13039__TRPM8_exons_pb_3878	GACATCCAGGCGCGGACAACGATGATACGTCCGTGAAGGTGCAAGGTAACAGGTCGTTCGAAGAGAGCGGGGTCCTCTTGCTGCAGCATGTTTTAGAATCTCACATATCCGACCGGGATCTAACGAAAGCAAATTCGCCGGCGTGGAGGGCATACAACGC
53501	HumanBG_675_cellTypeMarker__W1B03--W1A04__NDB_777__NDB_865__NDB_683__bcm_13039__TRPM8_exons_pb_3974	GACATCCAGGCGCGGACAACGATGATACGTCCGTGAAGGTTCACATATCCGACCGGGATCCAATAGGAGCCTGGTGAGTCCAAGAGAGCAAGAGACTGCCGTTTGCTCTGCGGACGCGGTTAACGAAAGCAAATTCGCCGGCGTGGAGGGCATACAACGC
53502	HumanBG_675_cellTypeMarker__W1B03--W1A04__NDB_777__NDB_643__NDB_683__bcm_13039__TRPM8_exons_pb_4014	GACATCCAGGCGCGGACAACTAACGAAAGCAAATTCGCCGGTTTGCTCTGCGGACGCGGTGGGCGACTTTTCACATATTTAGGAATGGGGGTGGTTCCTTGCAAGGTAACAGGTCGTTCGGATGATACGTCCGTGAAGGTGCGTGGAGGGCATACAACGC
53503	HumanBG_675_cellTypeMarker__W1B03--W1A04__NDB_865__NDB_643__NDB_683__bcm_13039__TRPM8_exons_pb_4054	GACATCCAGGCGCGGACAACGCAAGGTAACAGGTCGTTCGGATGATACGTCCGTGAAGGTATAAGAACAAAGTCAGTAGTGCCTTTCAAGGTTGCATTTTGTTTGCTCTGCGGACGCGGTTCACATATCCGACCGGGATCGCGTGGAGGGCATACAACGC
53504	HumanBG_675_cellTypeMarker__W1B03--W1A04__NDB_777__NDB_865__NDB_643__bcm_13039__TRPM8_exons_pb_4173	GACATCCAGGCGCGGACAACGATGATACGTCCGTGAAGGTTCACATATCCGACCGGGATCCAGTGATTACCTTAAGGTAATGGGGACAATTTATGTTCTTGCAAGGTAACAGGTCGTTCGTAACGAAAGCAAATTCGCCGGCGTGGAGGGCATACAACGC
53505	HumanBG_675_cellTypeMarker__W1B03--W1A04__NDB_777__NDB_865__NDB_683__bcm_13039__TRPM8_exons_pb_4385	GACATCCAGGCGCGGACAACTAACGAAAGCAAATTCGCCGTCACATATCCGACCGGGATCGGTAATCGCTAGAGGTTGCCTATTATGCAATTATTGATATGTTTGCTCTGCGGACGCGGTGATGATACGTCCGTGAAGGTGCGTGGAGGGCATACAACGC
53506	HumanBG_675_cellTypeMarker__W1B03--W1A04__NDB_777__NDB_643__NDB_683__bcm_13039__TRPM8_exons_pb_4425	GACATCCAGGCGCGGACAACGTTTGCTCTGCGGACGCGGTGATGATACGTCCGTGAAGGTCAATGATCAACTGGAGATAGCCTTCAATGAGCAAAATTATTAACGAAAGCAAATTCGCCGGCAAGGTAACAGGTCGTTCGGCGTGGAGGGCATACAACGC
53507	HumanBG_675_cellTypeMarker__W1B03--W1A04__NDB_865__NDB_643__NDB_683__bcm_13039__TRPM8_exons_pb_4465	GACATCCAGGCGCGGACAACGCAAGGTAACAGGTCGTTCGGTTTGCTCTGCGGACGCGGTCAAATACAGCAATAGGATTCATGCACAAAGATGCTCATCCGATGATACGTCCGTGAAGGTTCACATATCCGACCGGGATCGCGTGGAGGGCATACAACGC
53508	HumanBG_675_cellTypeMarker__W1B03--W1A04__NDB_777__NDB_865__NDB_643__bcm_13039__TRPM8_exons_pb_5002	GACATCCAGGCGCGGACAACTAACGAAAGCAAATTCGCCGTCACATATCCGACCGGGATCTCTCCAATTCTATACCATTCCCTTCACCATCCATAATATTGCAAGGTAACAGGTCGTTCGGATGATACGTCCGTGAAGGTGCGTGGAGGGCATACAACGC
53509	HumanBG_675_cellTypeMarker__W1B03--W1A04__NDB_777__NDB_643__NDB_683__bcm_13039__TRPM8_exons_pb_5100	GACATCCAGGCGCGGACAACGCAAGGTAACAGGTCGTTCGGATGATACGTCCGTGAAGGTAAACTAATTATGGGCATTTCAATTGCCTTGTGCACATCCTGTTTGCTCTGCGGACGCGGTTAACGAAAGCAAATTCGCCGGCGTGGAGGGCATACAACGC
53510	HumanBG_675_cellTypeMarker__W1B03--W1A04__NDB_865__NDB_643__NDB_683__bcm_13039__TRPM8_exons_pb_5140	GACATCCAGGCGCGGACAACGTTTGCTCTGCGGACGCGGTGCAAGGTAACAGGTCGTTCGCTCCTTCAGCCAGTGAGTTTATAGTGTATTCAAAGCTGAGGATGATACGTCCGTGAAGGTTCACATATCCGACCGGGATCGCGTGGAGGGCATACAACGC
53511	HumanBG_675_cellTypeMarker__W1B03--W1A04__NDB_777__NDB_865__NDB_643__bcm_13039__TRPM8_exons_pb_5253	GACATCCAGGCGCGGACAACTAACGAAAGCAAATTCGCCGTCACATATCCGACCGGGATCGTTGTGAGTAGTTATTTTCACTACTGCCCAGACAAAAGGAGCAAGGTAACAGGTCGTTCGGATGATACGTCCGTGAAGGTGCGTGGAGGGCATACAACGC
53512	HumanBG_675_cellTypeMarker__W1B03--W1A04__NDB_777__NDB_865__NDB_683__bcm_13039__TRPM8_exons_pb_5331	GACATCCAGGCGCGGACAACTAACGAAAGCAAATTCGCCGGATGATACGTCCGTGAAGGTTTGGGCAAGTTTTCTGTCTTGGTGTTTAAGTAAAAAGGCAGTTTGCTCTGCGGACGCGGTTCACATATCCGACCGGGATCGCGTGGAGGGCATACAACGC
53513	HumanBG_675_cellTypeMarker__W1B03--W1A04__NDB_777__NDB_643__NDB_683__bcm_13039__TRPM8_exons_pb_5371	GACATCCAGGCGCGGACAACGATGATACGTCCGTGAAGGTTAACGAAAGCAAATTCGCCGATTTAACAGTTCCCTCTCTAATGCAAGTTGCTTCTCAGTAGCAAGGTAACAGGTCGTTCGGTTTGCTCTGCGGACGCGGTGCGTGGAGGGCATACAACGC
53514	HumanBG_675_cellTypeMarker__W1B03--W1A04__NDB_865__NDB_643__NDB_683__bcm_13039__TRPM8_exons_pb_5411	GACATCCAGGCGCGGACAACGCAAGGTAACAGGTCGTTCGTCACATATCCGACCGGGATCAACCTGCAAAAACATCCACCAGATGAACTGGGTTGAAAACGATGATACGTCCGTGAAGGTGTTTGCTCTGCGGACGCGGTGCGTGGAGGGCATACAACGC
53515	HumanBG_675_cellTypeMarker__W1B03--W1A04__NDB_777__NDB_865__NDB_643__bcm_13039__TRPM8_exons_pb_5505	GACATCCAGGCGCGGACAACTCACATATCCGACCGGGATCTAACGAAAGCAAATTCGCCGCAAGGACATAGCACCTTTGATTAGAAGTATGTTCAATACAGATGATACGTCCGTGAAGGTGCAAGGTAACAGGTCGTTCGGCGTGGAGGGCATACAACGC
53516	HumanBG_675_cellTypeMarker__W1B03--W1A04__NDB_777__NDB_865__NDB_683__bcm_13039__TRPM8_exons_pb_5545	GACATCCAGGCGCGGACAACGTTTGCTCTGCGGACGCGGTTAACGAAAGCAAATTCGCCGAGTTGTGCAAAAGTACACAGGACACATTTAGTACCATACATCACATATCCGACCGGGATCGATGATACGTCCGTGAAGGTGCGTGGAGGGCATACAACGC
53517	HumanBG_675_cellTypeMarker__W1B03--W1A04__NDB_777__NDB_643__NDB_683__bcm_13039__TRPM8_exons_pb_5585	GACATCCAGGCGCGGACAACTAACGAAAGCAAATTCGCCGGCAAGGTAACAGGTCGTTCGTTTCATGAACACACTCATTAAACCAAGCTGCAGGATTCTCGATGATACGTCCGTGAAGGTGTTTGCTCTGCGGACGCGGTGCGTGGAGGGCATACAACGC
53518	HumanBG_675_cellTypeMarker__W1B03--W1A04__NDB_826__NDB_713__NDB_801__bcm_13054__TSHZ1_exons_pb_0	GACATCCAGGCGCGGACAACGGGGCTATCAAACCGCAATCTTCGGAAAGTGACAACCACCACACACATTCGGATCGCAGAGCTTTCAGACAGTCTCAACTCAATGATCGTGGACACCGACGTCTAAGGACATCGACATATGCGTGGAGGGCATACAACGC
53519	HumanBG_675_cellTypeMarker__W1B03--W1A04__NDB_826__NDB_713__NDB_936__bcm_13054__TSHZ1_exons_pb_51	GACATCCAGGCGCGGACAACGGGGCTATCAAACCGCAATCGTCTAAGGACATCGACATATTGGGAGAGAGGGAGATGCACTCTCGCTCTCTCCTCTTTTCGTTGCGTTCCACGGTACCACTTCGGAAAGTGACAACCACCGCGTGGAGGGCATACAACGC
53520	HumanBG_675_cellTypeMarker__W1B03--W1A04__NDB_826__NDB_801__NDB_936__bcm_13054__TSHZ1_exons_pb_100	GACATCCAGGCGCGGACAACGTTGCGTTCCACGGTACCACGGGGCTATCAAACCGCAATCACTGGGTGGGCGAGATGAGCGTGGACTGTCCCCCCCCCCCCAATGATCGTGGACACCGACGTCTAAGGACATCGACATATGCGTGGAGGGCATACAACGC
53521	HumanBG_675_cellTypeMarker__W1B03--W1A04__NDB_713__NDB_801__NDB_936__bcm_13054__TSHZ1_exons_pb_142	GACATCCAGGCGCGGACAACGGGGCTATCAAACCGCAATCGTTGCGTTCCACGGTACCACAACCCGGAGAGTGTGTGCAAAGGGGGTGAAGAGCAGACATCAATGATCGTGGACACCGACTTCGGAAAGTGACAACCACCGCGTGGAGGGCATACAACGC
53522	HumanBG_675_cellTypeMarker__W1B03--W1A04__NDB_826__NDB_713__NDB_801__bcm_13054__TSHZ1_exons_pb_237	GACATCCAGGCGCGGACAACCAATGATCGTGGACACCGACGGGGCTATCAAACCGCAATCATGGATTTTTGGCCGGTCTTGATCTTCCAACAGAAAAAAAGTCTAAGGACATCGACATATTTCGGAAAGTGACAACCACCGCGTGGAGGGCATACAACGC
53523	HumanBG_675_cellTypeMarker__W1B03--W1A04__NDB_826__NDB_713__NDB_936__bcm_13054__TSHZ1_exons_pb_277	GACATCCAGGCGCGGACAACGGGGCTATCAAACCGCAATCGTTGCGTTCCACGGTACCACCTTCTTCCAATGCGAAATCTAATGCAAACACATTTTGATCTTCGGAAAGTGACAACCACCGTCTAAGGACATCGACATATGCGTGGAGGGCATACAACGC
53524	HumanBG_675_cellTypeMarker__W1B03--W1A04__NDB_826__NDB_801__NDB_936__bcm_13054__TSHZ1_exons_pb_333	GACATCCAGGCGCGGACAACCAATGATCGTGGACACCGACGGGGCTATCAAACCGCAATCAGCGCCACTTGGTGCCCCGCGCTTCCACCCGGGGGGCTTGGTTGCGTTCCACGGTACCACGTCTAAGGACATCGACATATGCGTGGAGGGCATACAACGC
53525	HumanBG_675_cellTypeMarker__W1B03--W1A04__NDB_713__NDB_801__NDB_936__bcm_13054__TSHZ1_exons_pb_373	GACATCCAGGCGCGGACAACGGGGCTATCAAACCGCAATCTTCGGAAAGTGACAACCACCCTTCCAAACAGTCACAGATCAAACAGTGTCACCCCGCCGGGTTGCGTTCCACGGTACCACCAATGATCGTGGACACCGACGCGTGGAGGGCATACAACGC
53526	HumanBG_675_cellTypeMarker__W1B03--W1A04__NDB_826__NDB_713__NDB_801__bcm_13054__TSHZ1_exons_pb_413	GACATCCAGGCGCGGACAACTTCGGAAAGTGACAACCACCGGGGCTATCAAACCGCAATCACATACATGCGCCGGGGGGAGATGTCAGGCGCTGCTCCACGTCTAAGGACATCGACATATCAATGATCGTGGACACCGACGCGTGGAGGGCATACAACGC
53527	HumanBG_675_cellTypeMarker__W1B03--W1A04__NDB_826__NDB_713__NDB_936__bcm_13054__TSHZ1_exons_pb_484	GACATCCAGGCGCGGACAACGTCTAAGGACATCGACATATTTCGGAAAGTGACAACCACCGCTGTCCTTTTCCTCCCCGCACTTAGTCTAAGAGGAAGAAGTTGCGTTCCACGGTACCACGGGGCTATCAAACCGCAATCGCGTGGAGGGCATACAACGC
53528	HumanBG_675_cellTypeMarker__W1B03--W1A04__NDB_826__NDB_801__NDB_936__bcm_13054__TSHZ1_exons_pb_524	GACATCCAGGCGCGGACAACGTTGCGTTCCACGGTACCACGTCTAAGGACATCGACATATGTCGCAGCTTTCTCATTGTGCGCCAGCGAGGCCGATGCAGGGGGCTATCAAACCGCAATCCAATGATCGTGGACACCGACGCGTGGAGGGCATACAACGC
53529	HumanBG_675_cellTypeMarker__W1B03--W1A04__NDB_713__NDB_801__NDB_936__bcm_13054__TSHZ1_exons_pb_564	GACATCCAGGCGCGGACAACGTTGCGTTCCACGGTACCACCAATGATCGTGGACACCGACTCGCTGTTTGGGGGTCGCGGCGAGTGTTTTTAGTGCGCGGGGGGCTATCAAACCGCAATCTTCGGAAAGTGACAACCACCGCGTGGAGGGCATACAACGC
53530	HumanBG_675_cellTypeMarker__W1B03--W1A04__NDB_826__NDB_713__NDB_801__bcm_13054__TSHZ1_exons_pb_607	GACATCCAGGCGCGGACAACCAATGATCGTGGACACCGACTTCGGAAAGTGACAACCACCGAGCCGAGAGTCGCCGAGCGCAACTTTCTCTCCCCCTCTCGTCTAAGGACATCGACATATGGGGCTATCAAACCGCAATCGCGTGGAGGGCATACAACGC
53531	HumanBG_675_cellTypeMarker__W1B03--W1A04__NDB_826__NDB_713__NDB_936__bcm_13054__TSHZ1_exons_pb_958	GACATCCAGGCGCGGACAACGTTGCGTTCCACGGTACCACGGGGCTATCAAACCGCAATCAACTCCGCGGCGCGCCCAACTTTGGCCTCGTCCCCGCGGGTTCGGAAAGTGACAACCACCGTCTAAGGACATCGACATATGCGTGGAGGGCATACAACGC
53532	HumanBG_675_cellTypeMarker__W1B03--W1A04__NDB_826__NDB_801__NDB_936__bcm_13054__TSHZ1_exons_pb_1053	GACATCCAGGCGCGGACAACCAATGATCGTGGACACCGACGGGGCTATCAAACCGCAATCTCCTCCTCGGCATGCTGCTCGGCCGCCGCAGCCGTCGCCTGTCTAAGGACATCGACATATGTTGCGTTCCACGGTACCACGCGTGGAGGGCATACAACGC
53533	HumanBG_675_cellTypeMarker__W1B03--W1A04__NDB_713__NDB_801__NDB_936__bcm_13054__TSHZ1_exons_pb_1093	GACATCCAGGCGCGGACAACGGGGCTATCAAACCGCAATCCAATGATCGTGGACACCGACTCAGGAACATAAGCTGCCGAGCGCCGGGGGGCCTGCTGCTTTCGGAAAGTGACAACCACCGTTGCGTTCCACGGTACCACGCGTGGAGGGCATACAACGC
53534	HumanBG_675_cellTypeMarker__W1B03--W1A04__NDB_826__NDB_713__NDB_801__bcm_13054__TSHZ1_exons_pb_1133	GACATCCAGGCGCGGACAACTTCGGAAAGTGACAACCACCCAATGATCGTGGACACCGACCACGTGCTCTTCATCTATTTCTGCTGCCTTCAATTCTTCCGTCTAAGGACATCGACATATGGGGCTATCAAACCGCAATCGCGTGGAGGGCATACAACGC
53535	HumanBG_675_cellTypeMarker__W1B03--W1A04__NDB_826__NDB_713__NDB_936__bcm_13054__TSHZ1_exons_pb_1173	GACATCCAGGCGCGGACAACGTTGCGTTCCACGGTACCACTTCGGAAAGTGACAACCACCACTCACTTTCCTGAATGTCCAAAGACAGCCCGTCATCCTCGGGGCTATCAAACCGCAATCGTCTAAGGACATCGACATATGCGTGGAGGGCATACAACGC
53536	HumanBG_675_cellTypeMarker__W1B03--W1A04__NDB_826__NDB_801__NDB_936__bcm_13054__TSHZ1_exons_pb_1213	GACATCCAGGCGCGGACAACGGGGCTATCAAACCGCAATCGTTGCGTTCCACGGTACCACCTCTGCGCCTCTTTGATCTCCGTCTCTTCATTGCACATGTGTCTAAGGACATCGACATATCAATGATCGTGGACACCGACGCGTGGAGGGCATACAACGC
53537	HumanBG_675_cellTypeMarker__W1B03--W1A04__NDB_713__NDB_801__NDB_936__bcm_13054__TSHZ1_exons_pb_1253	GACATCCAGGCGCGGACAACGGGGCTATCAAACCGCAATCGTTGCGTTCCACGGTACCACGTCCTGGTTAGTCGCAGAGCTGACTGGGGAGTTCTGGTAGCAATGATCGTGGACACCGACTTCGGAAAGTGACAACCACCGCGTGGAGGGCATACAACGC
53538	HumanBG_675_cellTypeMarker__W1B03--W1A04__NDB_826__NDB_713__NDB_801__bcm_13054__TSHZ1_exons_pb_1308	GACATCCAGGCGCGGACAACGTCTAAGGACATCGACATATGGGGCTATCAAACCGCAATCCTTTGAAATGGGCTAGCTGGTCGCTGCTCTCACTGAAGGGCAATGATCGTGGACACCGACTTCGGAAAGTGACAACCACCGCGTGGAGGGCATACAACGC
53539	HumanBG_675_cellTypeMarker__W1B03--W1A04__NDB_826__NDB_713__NDB_936__bcm_13054__TSHZ1_exons_pb_1348	GACATCCAGGCGCGGACAACGTCTAAGGACATCGACATATGGGGCTATCAAACCGCAATCGGACACTGCGGATCCTCCTTCTCTTCTCGAGAGGAAGAGCGTTGCGTTCCACGGTACCACTTCGGAAAGTGACAACCACCGCGTGGAGGGCATACAACGC
53540	HumanBG_675_cellTypeMarker__W1B03--W1A04__NDB_826__NDB_801__NDB_936__bcm_13054__TSHZ1_exons_pb_1388	GACATCCAGGCGCGGACAACGTCTAAGGACATCGACATATGGGGCTATCAAACCGCAATCGATCTGTGCCAGGCTGTCCTGGGGGTACGAGACGCTGTCGCAATGATCGTGGACACCGACGTTGCGTTCCACGGTACCACGCGTGGAGGGCATACAACGC
53541	HumanBG_675_cellTypeMarker__W1B03--W1A04__NDB_713__NDB_801__NDB_936__bcm_13054__TSHZ1_exons_pb_1428	GACATCCAGGCGCGGACAACCAATGATCGTGGACACCGACTTCGGAAAGTGACAACCACCACCAGCAGGACTCGGAGAACAAGTTTGCATACACAGCTTTGTTGCGTTCCACGGTACCACGGGGCTATCAAACCGCAATCGCGTGGAGGGCATACAACGC
53542	HumanBG_675_cellTypeMarker__W1B03--W1A04__NDB_826__NDB_713__NDB_801__bcm_13054__TSHZ1_exons_pb_1468	GACATCCAGGCGCGGACAACCAATGATCGTGGACACCGACGTCTAAGGACATCGACATATGTGGTGGAACCCGACTTCTTTAAATCCAGAGCTAAGCTGGTTCGGAAAGTGACAACCACCGGGGCTATCAAACCGCAATCGCGTGGAGGGCATACAACGC
53543	HumanBG_675_cellTypeMarker__W1B03--W1A04__NDB_826__NDB_713__NDB_936__bcm_13054__TSHZ1_exons_pb_1508	GACATCCAGGCGCGGACAACTTCGGAAAGTGACAACCACCGTTGCGTTCCACGGTACCACGGGGGCGGAGCTCTCCTTCTGGCTGGCATCGTTGGTGCTGGTCTAAGGACATCGACATATGGGGCTATCAAACCGCAATCGCGTGGAGGGCATACAACGC
53544	HumanBG_675_cellTypeMarker__W1B03--W1A04__NDB_826__NDB_801__NDB_936__bcm_13054__TSHZ1_exons_pb_1551	GACATCCAGGCGCGGACAACCAATGATCGTGGACACCGACGGGGCTATCAAACCGCAATCTGGGGCCAGTGGTGCTGACGGGGCAGGTGGGGGGTGTGGGGTCTAAGGACATCGACATATGTTGCGTTCCACGGTACCACGCGTGGAGGGCATACAACGC
53545	HumanBG_675_cellTypeMarker__W1B03--W1A04__NDB_713__NDB_801__NDB_936__bcm_13054__TSHZ1_exons_pb_1611	GACATCCAGGCGCGGACAACGGGGCTATCAAACCGCAATCCAATGATCGTGGACACCGACTACTGGTGGTACTGCTGTGGCTGGTGCTGGAGCTGCAGCTGTTGCGTTCCACGGTACCACTTCGGAAAGTGACAACCACCGCGTGGAGGGCATACAACGC
53546	HumanBG_675_cellTypeMarker__W1B03--W1A04__NDB_826__NDB_713__NDB_801__bcm_13054__TSHZ1_exons_pb_1651	GACATCCAGGCGCGGACAACTTCGGAAAGTGACAACCACCCAATGATCGTGGACACCGACAGTGCAGCCTGGTGCCAGTCGTACCCGGAGCTGCTGCTGGGTCTAAGGACATCGACATATGGGGCTATCAAACCGCAATCGCGTGGAGGGCATACAACGC
53547	HumanBG_675_cellTypeMarker__W1B03--W1A04__NDB_826__NDB_713__NDB_936__bcm_13054__TSHZ1_exons_pb_1691	GACATCCAGGCGCGGACAACTTCGGAAAGTGACAACCACCGTCTAAGGACATCGACATATAAGCAGCCCATACGAGGACGTCTGCTGCAGCGTCTTGGCCGTTGCGTTCCACGGTACCACGGGGCTATCAAACCGCAATCGCGTGGAGGGCATACAACGC
53548	HumanBG_675_cellTypeMarker__W1B03--W1A04__NDB_826__NDB_801__NDB_936__bcm_13054__TSHZ1_exons_pb_1731	GACATCCAGGCGCGGACAACGTCTAAGGACATCGACATATGGGGCTATCAAACCGCAATCGGCGGTAGAGCTGCACGGTGCTGAACAGGCTGGGCTCAGGGTTGCGTTCCACGGTACCACCAATGATCGTGGACACCGACGCGTGGAGGGCATACAACGC
53549	HumanBG_675_cellTypeMarker__W1B03--W1A04__NDB_713__NDB_801__NDB_936__bcm_13054__TSHZ1_exons_pb_1771	GACATCCAGGCGCGGACAACGGGGCTATCAAACCGCAATCTTCGGAAAGTGACAACCACCCTGGCGCCCGTGAAGACGGAGCCGTAGAGCTTGTTGTTCTGTTGCGTTCCACGGTACCACCAATGATCGTGGACACCGACGCGTGGAGGGCATACAACGC
53550	HumanBG_675_cellTypeMarker__W1B03--W1A04__NDB_826__NDB_713__NDB_801__bcm_13054__TSHZ1_exons_pb_1811	GACATCCAGGCGCGGACAACTTCGGAAAGTGACAACCACCGTCTAAGGACATCGACATATCGTGTCGTACGCGGCACTGCAGTCTTTGCACCGGAACTTGCAATGATCGTGGACACCGACGGGGCTATCAAACCGCAATCGCGTGGAGGGCATACAACGC
53551	HumanBG_675_cellTypeMarker__W1B03--W1A04__NDB_826__NDB_713__NDB_936__bcm_13054__TSHZ1_exons_pb_1851	GACATCCAGGCGCGGACAACGTCTAAGGACATCGACATATGTTGCGTTCCACGGTACCACAGTGGCCTGTCTCGTTCATGTGCACCGTCAGTTCCACCAGGGGGCTATCAAACCGCAATCTTCGGAAAGTGACAACCACCGCGTGGAGGGCATACAACGC
53552	HumanBG_675_cellTypeMarker__W1B03--W1A04__NDB_826__NDB_801__NDB_936__bcm_13054__TSHZ1_exons_pb_1891	GACATCCAGGCGCGGACAACGTCTAAGGACATCGACATATGTTGCGTTCCACGGTACCACTTGGTCTTCTCGGAGTCCTTGTCCCTGTTGTCGTCACGGTGGGGCTATCAAACCGCAATCCAATGATCGTGGACACCGACGCGTGGAGGGCATACAACGC
53553	HumanBG_675_cellTypeMarker__W1B03--W1A04__NDB_713__NDB_801__NDB_936__bcm_13054__TSHZ1_exons_pb_1932	GACATCCAGGCGCGGACAACGGGGCTATCAAACCGCAATCCAATGATCGTGGACACCGACCCATCTCCATCAGGGAGCGCTTCCTGGGCTTGGACCACCTGTTGCGTTCCACGGTACCACTTCGGAAAGTGACAACCACCGCGTGGAGGGCATACAACGC
53554	HumanBG_675_cellTypeMarker__W1B03--W1A04__NDB_826__NDB_713__NDB_801__bcm_13054__TSHZ1_exons_pb_1993	GACATCCAGGCGCGGACAACGGGGCTATCAAACCGCAATCGTCTAAGGACATCGACATATGACTCAAAGGAGTGTCCACAGTACATGCACTTCAGCACCTTTCGGAAAGTGACAACCACCCAATGATCGTGGACACCGACGCGTGGAGGGCATACAACGC
53555	HumanBG_675_cellTypeMarker__W1B03--W1A04__NDB_826__NDB_713__NDB_936__bcm_13054__TSHZ1_exons_pb_2033	GACATCCAGGCGCGGACAACGTTGCGTTCCACGGTACCACGTCTAAGGACATCGACATATATGCTTGGTTTTGATCATGTGGACGCTGAGGTCCTGCAAGTTCGGAAAGTGACAACCACCGGGGCTATCAAACCGCAATCGCGTGGAGGGCATACAACGC
53556	HumanBG_675_cellTypeMarker__W1B03--W1A04__NDB_826__NDB_801__NDB_936__bcm_13054__TSHZ1_exons_pb_2088	GACATCCAGGCGCGGACAACGTCTAAGGACATCGACATATGTTGCGTTCCACGGTACCACAGGGGACCAGTTTGGTGATGGCTGGCACTGGCTCCTTCAGCAATGATCGTGGACACCGACGGGGCTATCAAACCGCAATCGCGTGGAGGGCATACAACGC
53557	HumanBG_675_cellTypeMarker__W1B03--W1A04__NDB_713__NDB_801__NDB_936__bcm_13054__TSHZ1_exons_pb_2128	GACATCCAGGCGCGGACAACGGGGCTATCAAACCGCAATCGTTGCGTTCCACGGTACCACCAGGGGGGCGCCAGGTCCTGAAGCGCCCGCTTTTTGGTGGCAATGATCGTGGACACCGACTTCGGAAAGTGACAACCACCGCGTGGAGGGCATACAACGC
53558	HumanBG_675_cellTypeMarker__W1B03--W1A04__NDB_826__NDB_713__NDB_801__bcm_13054__TSHZ1_exons_pb_2168	GACATCCAGGCGCGGACAACCAATGATCGTGGACACCGACGTCTAAGGACATCGACATATCAGGGCCACCTCTGCGGCCATTCCTGCTGGCTCAGGGGAGTTCGGAAAGTGACAACCACCGGGGCTATCAAACCGCAATCGCGTGGAGGGCATACAACGC
53559	HumanBG_675_cellTypeMarker__W1B03--W1A04__NDB_826__NDB_713__NDB_936__bcm_13054__TSHZ1_exons_pb_2208	GACATCCAGGCGCGGACAACTTCGGAAAGTGACAACCACCGGGGCTATCAAACCGCAATCCGTACGGGTTCGCTGCTTTCTGATCCTTGGCTGACTCACTGTTGCGTTCCACGGTACCACGTCTAAGGACATCGACATATGCGTGGAGGGCATACAACGC
53560	HumanBG_675_cellTypeMarker__W1B03--W1A04__NDB_826__NDB_801__NDB_936__bcm_13054__TSHZ1_exons_pb_2248	GACATCCAGGCGCGGACAACGTCTAAGGACATCGACATATGTTGCGTTCCACGGTACCACCTGGCGCCATTCTGGTAGCCATAGCGGTTATTGGGCGTGAGGGGCTATCAAACCGCAATCCAATGATCGTGGACACCGACGCGTGGAGGGCATACAACGC
53561	HumanBG_675_cellTypeMarker__W1B03--W1A04__NDB_713__NDB_801__NDB_936__bcm_13054__TSHZ1_exons_pb_2290	GACATCCAGGCGCGGACAACGTTGCGTTCCACGGTACCACCAATGATCGTGGACACCGACTTGAGGATCTGCGCCTTGCGGGCCTCAAACTGCCAGGTGTTTCGGAAAGTGACAACCACCGGGGCTATCAAACCGCAATCGCGTGGAGGGCATACAACGC
53562	HumanBG_675_cellTypeMarker__W1B03--W1A04__NDB_826__NDB_713__NDB_801__bcm_13054__TSHZ1_exons_pb_2330	GACATCCAGGCGCGGACAACCAATGATCGTGGACACCGACGTCTAAGGACATCGACATATCTGCTGCAGCGTGTCGTGGGAGCTGCCACACTCCATGCACGGGGCTATCAAACCGCAATCTTCGGAAAGTGACAACCACCGCGTGGAGGGCATACAACGC
53563	HumanBG_675_cellTypeMarker__W1B03--W1A04__NDB_826__NDB_713__NDB_936__bcm_13054__TSHZ1_exons_pb_2370	GACATCCAGGCGCGGACAACGTCTAAGGACATCGACATATTTCGGAAAGTGACAACCACCCTTTCAGGAAGTGCCCGGTGACCATCATGTGGGCGGTGAGGGGGCTATCAAACCGCAATCGTTGCGTTCCACGGTACCACGCGTGGAGGGCATACAACGC
53564	HumanBG_675_cellTypeMarker__W1B03--W1A04__NDB_826__NDB_801__NDB_936__bcm_13054__TSHZ1_exons_pb_2410	GACATCCAGGCGCGGACAACCAATGATCGTGGACACCGACGGGGCTATCAAACCGCAATCAGCACCAACTGCTTGCCCTTCTTAGAAGCCGAGGTGGTCAGTCTAAGGACATCGACATATGTTGCGTTCCACGGTACCACGCGTGGAGGGCATACAACGC
53565	HumanBG_675_cellTypeMarker__W1B03--W1A04__NDB_713__NDB_801__NDB_936__bcm_13054__TSHZ1_exons_pb_2460	GACATCCAGGCGCGGACAACCAATGATCGTGGACACCGACGTTGCGTTCCACGGTACCACTGGTGGGCGGTAGTGGGATGGACTGGATCTTCTCTTCCACGGGGCTATCAAACCGCAATCTTCGGAAAGTGACAACCACCGCGTGGAGGGCATACAACGC
53566	HumanBG_675_cellTypeMarker__W1B03--W1A04__NDB_826__NDB_713__NDB_801__bcm_13054__TSHZ1_exons_pb_2500	GACATCCAGGCGCGGACAACGTCTAAGGACATCGACATATCAATGATCGTGGACACCGACGGCTGCTTTTTGATGCTGGAGGCCGGCAGCCGCGTGTGGGGGGGCTATCAAACCGCAATCTTCGGAAAGTGACAACCACCGCGTGGAGGGCATACAACGC
53567	HumanBG_675_cellTypeMarker__W1B03--W1A04__NDB_826__NDB_801__NDB_936__bcm_13054__TSHZ1_exons_pb_2582	GACATCCAGGCGCGGACAACCAATGATCGTGGACACCGACGTTGCGTTCCACGGTACCACCTCCGCGTCGCCAGCCACAGGCGGCTTCTCCTTCTCTGGCGGGGCTATCAAACCGCAATCGTCTAAGGACATCGACATATGCGTGGAGGGCATACAACGC
53568	HumanBG_675_cellTypeMarker__W1B03--W1A04__NDB_713__NDB_801__NDB_936__bcm_13054__TSHZ1_exons_pb_2622	GACATCCAGGCGCGGACAACGGGGCTATCAAACCGCAATCGTTGCGTTCCACGGTACCACCAAATTTCTCCAAGCTGTCCTCACTCTCCTCCTTGATCTTTTCGGAAAGTGACAACCACCCAATGATCGTGGACACCGACGCGTGGAGGGCATACAACGC
53569	HumanBG_675_cellTypeMarker__W1B03--W1A04__NDB_826__NDB_713__NDB_801__bcm_13054__TSHZ1_exons_pb_2662	GACATCCAGGCGCGGACAACTTCGGAAAGTGACAACCACCGGGGCTATCAAACCGCAATCAGGTCCTCCTCACGCAGGTACGGGTACAGGGTGCTGGGCTGTCTAAGGACATCGACATATCAATGATCGTGGACACCGACGCGTGGAGGGCATACAACGC
53570	HumanBG_675_cellTypeMarker__W1B03--W1A04__NDB_826__NDB_713__NDB_936__bcm_13054__TSHZ1_exons_pb_2702	GACATCCAGGCGCGGACAACGTCTAAGGACATCGACATATTTCGGAAAGTGACAACCACCGGACTTGAGAATGTCCAGCCCTCCCTTGGGGCTGTCGTCCGTTGCGTTCCACGGTACCACGGGGCTATCAAACCGCAATCGCGTGGAGGGCATACAACGC
53571	HumanBG_675_cellTypeMarker__W1B03--W1A04__NDB_826__NDB_801__NDB_936__bcm_13054__TSHZ1_exons_pb_2742	GACATCCAGGCGCGGACAACGGGGCTATCAAACCGCAATCGTTGCGTTCCACGGTACCACTCTGAGCTTTGCTAATGGCCGTGGAGACGGTATTCTCCAGGTCTAAGGACATCGACATATCAATGATCGTGGACACCGACGCGTGGAGGGCATACAACGC
53572	HumanBG_675_cellTypeMarker__W1B03--W1A04__NDB_713__NDB_801__NDB_936__bcm_13054__TSHZ1_exons_pb_2782	GACATCCAGGCGCGGACAACGGGGCTATCAAACCGCAATCCAATGATCGTGGACACCGACGCATGGATGCTGGGGTAGCCACCCCATGAGGGCGCACCATGTTGCGTTCCACGGTACCACTTCGGAAAGTGACAACCACCGCGTGGAGGGCATACAACGC
53573	HumanBG_675_cellTypeMarker__W1B03--W1A04__NDB_826__NDB_713__NDB_801__bcm_13054__TSHZ1_exons_pb_2822	GACATCCAGGCGCGGACAACCAATGATCGTGGACACCGACGTCTAAGGACATCGACATATCGCCGGCAGTGGCTTCACGGTGCCCGGGAGCTGGTAGGCTTTCGGAAAGTGACAACCACCGGGGCTATCAAACCGCAATCGCGTGGAGGGCATACAACGC
53574	HumanBG_675_cellTypeMarker__W1B03--W1A04__NDB_826__NDB_713__NDB_936__bcm_13054__TSHZ1_exons_pb_2862	GACATCCAGGCGCGGACAACGGGGCTATCAAACCGCAATCTTCGGAAAGTGACAACCACCCGCCAGCATAGGACGGCTGCACCTGCACGCTCTGCACGGCGTTGCGTTCCACGGTACCACGTCTAAGGACATCGACATATGCGTGGAGGGCATACAACGC
53575	HumanBG_675_cellTypeMarker__W1B03--W1A04__NDB_826__NDB_801__NDB_936__bcm_13054__TSHZ1_exons_pb_2902	GACATCCAGGCGCGGACAACGTCTAAGGACATCGACATATGTTGCGTTCCACGGTACCACAGGAGGGCGTTGTGCTCGGCGGAAGACAGCGACTTCACGCGGGGCTATCAAACCGCAATCCAATGATCGTGGACACCGACGCGTGGAGGGCATACAACGC
53576	HumanBG_675_cellTypeMarker__W1B03--W1A04__NDB_713__NDB_801__NDB_936__bcm_13054__TSHZ1_exons_pb_2942	GACATCCAGGCGCGGACAACGTTGCGTTCCACGGTACCACGGGGCTATCAAACCGCAATCGCTCTTGTGCGGTGGGGGCGTGAGGCTCCCTGGGGAGTGCCAATGATCGTGGACACCGACTTCGGAAAGTGACAACCACCGCGTGGAGGGCATACAACGC
53577	HumanBG_675_cellTypeMarker__W1B03--W1A04__NDB_826__NDB_713__NDB_801__bcm_13054__TSHZ1_exons_pb_2999	GACATCCAGGCGCGGACAACTTCGGAAAGTGACAACCACCGTCTAAGGACATCGACATATCTTGATGTTGACCTTGCCCGTGACCTTCTCCACCAGCTCCCAATGATCGTGGACACCGACGGGGCTATCAAACCGCAATCGCGTGGAGGGCATACAACGC
53578	HumanBG_675_cellTypeMarker__W1B03--W1A04__NDB_826__NDB_713__NDB_936__bcm_13054__TSHZ1_exons_pb_3039	GACATCCAGGCGCGGACAACGTTGCGTTCCACGGTACCACTTCGGAAAGTGACAACCACCCCAGGGAGCTCTTCTCCTTCTCAGGGGGTCTCTCCTCCTTGGGGCTATCAAACCGCAATCGTCTAAGGACATCGACATATGCGTGGAGGGCATACAACGC
53579	HumanBG_675_cellTypeMarker__W1B03--W1A04__NDB_826__NDB_801__NDB_936__bcm_13054__TSHZ1_exons_pb_3103	GACATCCAGGCGCGGACAACGTTGCGTTCCACGGTACCACGGGGCTATCAAACCGCAATCCCGCTGACTTCCTCCGTTTTCGGGAAATCTTTATTCTCTTGTCTAAGGACATCGACATATCAATGATCGTGGACACCGACGCGTGGAGGGCATACAACGC
53580	HumanBG_675_cellTypeMarker__W1B03--W1A04__NDB_713__NDB_801__NDB_936__bcm_13054__TSHZ1_exons_pb_3143	GACATCCAGGCGCGGACAACCAATGATCGTGGACACCGACGTTGCGTTCCACGGTACCACCTTCCCAGTCTCGGCCTCAGGGCCCTTCTTCTGTGGTTTGTTCGGAAAGTGACAACCACCGGGGCTATCAAACCGCAATCGCGTGGAGGGCATACAACGC
53581	HumanBG_675_cellTypeMarker__W1B03--W1A04__NDB_826__NDB_713__NDB_801__bcm_13054__TSHZ1_exons_pb_3183	GACATCCAGGCGCGGACAACTTCGGAAAGTGACAACCACCGGGGCTATCAAACCGCAATCCATTTGGGGTGTGAACGTCCAGCGGTCCCTCCTTTTTGGCGTCTAAGGACATCGACATATCAATGATCGTGGACACCGACGCGTGGAGGGCATACAACGC
53582	HumanBG_675_cellTypeMarker__W1B03--W1A04__NDB_826__NDB_713__NDB_936__bcm_13054__TSHZ1_exons_pb_3223	GACATCCAGGCGCGGACAACGTTGCGTTCCACGGTACCACTTCGGAAAGTGACAACCACCTTACAGCCGTTGGTGACCTTTGCTTTGAGAGGCTCTGTGCGTCTAAGGACATCGACATATGGGGCTATCAAACCGCAATCGCGTGGAGGGCATACAACGC
53583	HumanBG_675_cellTypeMarker__W1B03--W1A04__NDB_826__NDB_801__NDB_936__bcm_13054__TSHZ1_exons_pb_3263	GACATCCAGGCGCGGACAACGGGGCTATCAAACCGCAATCCAATGATCGTGGACACCGACGGAAGGCTCCGGTGAGTGGTCCATGATGATCCCCAGGTTGGTCTAAGGACATCGACATATGTTGCGTTCCACGGTACCACGCGTGGAGGGCATACAACGC
53584	HumanBG_675_cellTypeMarker__W1B03--W1A04__NDB_713__NDB_801__NDB_936__bcm_13054__TSHZ1_exons_pb_3303	GACATCCAGGCGCGGACAACCAATGATCGTGGACACCGACTTCGGAAAGTGACAACCACCTGTTCATGATGGACTGCAAAGCGCTCAGCGGGTTGATGAAGGGGCTATCAAACCGCAATCGTTGCGTTCCACGGTACCACGCGTGGAGGGCATACAACGC
53585	HumanBG_675_cellTypeMarker__W1B03--W1A04__NDB_826__NDB_713__NDB_801__bcm_13054__TSHZ1_exons_pb_3343	GACATCCAGGCGCGGACAACTTCGGAAAGTGACAACCACCCAATGATCGTGGACACCGACAGCGAGGGACTCACGGGCTTGGACACCTTGCCCAGGTGGGGTCTAAGGACATCGACATATGGGGCTATCAAACCGCAATCGCGTGGAGGGCATACAACGC
53586	HumanBG_675_cellTypeMarker__W1B03--W1A04__NDB_826__NDB_713__NDB_936__bcm_13054__TSHZ1_exons_pb_3383	GACATCCAGGCGCGGACAACGTCTAAGGACATCGACATATGTTGCGTTCCACGGTACCACCATGCTGTTGCTGATCTTGTACAGCATCGCCAGCGGGTCCTTCGGAAAGTGACAACCACCGGGGCTATCAAACCGCAATCGCGTGGAGGGCATACAACGC
53587	HumanBG_675_cellTypeMarker__W1B03--W1A04__NDB_826__NDB_801__NDB_936__bcm_13054__TSHZ1_exons_pb_3423	GACATCCAGGCGCGGACAACGGGGCTATCAAACCGCAATCGTTGCGTTCCACGGTACCACCCTGCTTCACAGGGGTGGCGGGGTACACCGGCTTGTCCAGGTCTAAGGACATCGACATATCAATGATCGTGGACACCGACGCGTGGAGGGCATACAACGC
53588	HumanBG_675_cellTypeMarker__W1B03--W1A04__NDB_713__NDB_801__NDB_936__bcm_13054__TSHZ1_exons_pb_3481	GACATCCAGGCGCGGACAACGTTGCGTTCCACGGTACCACCAATGATCGTGGACACCGACTTGGTTAAGTCAATGGGCTGGTCGCTGTTTTCATAATAGTTTCGGAAAGTGACAACCACCGGGGCTATCAAACCGCAATCGCGTGGAGGGCATACAACGC
53589	HumanBG_675_cellTypeMarker__W1B03--W1A04__NDB_826__NDB_713__NDB_801__bcm_13054__TSHZ1_exons_pb_3521	GACATCCAGGCGCGGACAACGGGGCTATCAAACCGCAATCGTCTAAGGACATCGACATATCGAATCAGCCACGCTGGACACCAGCGGCTTGTTCTTGGACCAATGATCGTGGACACCGACTTCGGAAAGTGACAACCACCGCGTGGAGGGCATACAACGC
53590	HumanBG_675_cellTypeMarker__W1B03--W1A04__NDB_826__NDB_713__NDB_936__bcm_13054__TSHZ1_exons_pb_3561	GACATCCAGGCGCGGACAACTTCGGAAAGTGACAACCACCGGGGCTATCAAACCGCAATCAGATGTCCATGAGTGCGCTCTCCCGCAGAGGTGATGCCACGTTGCGTTCCACGGTACCACGTCTAAGGACATCGACATATGCGTGGAGGGCATACAACGC
53591	HumanBG_675_cellTypeMarker__W1B03--W1A04__NDB_826__NDB_801__NDB_936__bcm_13054__TSHZ1_exons_pb_3601	GACATCCAGGCGCGGACAACCAATGATCGTGGACACCGACGTTGCGTTCCACGGTACCACTTGGGCGTCAGGCGGCCTGTGAGGTTTTTCACCATGTCGGGGGGCTATCAAACCGCAATCGTCTAAGGACATCGACATATGCGTGGAGGGCATACAACGC
53592	HumanBG_675_cellTypeMarker__W1B03--W1A04__NDB_713__NDB_801__NDB_936__bcm_13054__TSHZ1_exons_pb_3641	GACATCCAGGCGCGGACAACGGGGCTATCAAACCGCAATCTTCGGAAAGTGACAACCACCAGCATCGGACTTCTCTGAAACTGTGGAGGGCGTGGAGGACGTTGCGTTCCACGGTACCACCAATGATCGTGGACACCGACGCGTGGAGGGCATACAACGC
53593	HumanBG_675_cellTypeMarker__W1B03--W1A04__NDB_826__NDB_713__NDB_801__bcm_13054__TSHZ1_exons_pb_3681	GACATCCAGGCGCGGACAACGGGGCTATCAAACCGCAATCTTCGGAAAGTGACAACCACCGTGACAGCTCGTCCAACGCCTCCTCAAAGCTGCTGCCATCGTCTAAGGACATCGACATATCAATGATCGTGGACACCGACGCGTGGAGGGCATACAACGC
53594	HumanBG_675_cellTypeMarker__W1B03--W1A04__NDB_826__NDB_713__NDB_936__bcm_13054__TSHZ1_exons_pb_3721	GACATCCAGGCGCGGACAACTTCGGAAAGTGACAACCACCGTCTAAGGACATCGACATATGGGTTCCAGTTGGACTGCCGGCCCTTCCTCTTGTGGACCGGGGGCTATCAAACCGCAATCGTTGCGTTCCACGGTACCACGCGTGGAGGGCATACAACGC
53595	HumanBG_675_cellTypeMarker__W1B03--W1A04__NDB_826__NDB_801__NDB_936__bcm_13054__TSHZ1_exons_pb_3762	GACATCCAGGCGCGGACAACGTCTAAGGACATCGACATATGTTGCGTTCCACGGTACCACAGCTCGAGGCGAACTGGGCCTGCAGGATGAGAAGGTGCTGCAATGATCGTGGACACCGACGGGGCTATCAAACCGCAATCGCGTGGAGGGCATACAACGC
53596	HumanBG_675_cellTypeMarker__W1B03--W1A04__NDB_713__NDB_801__NDB_936__bcm_13054__TSHZ1_exons_pb_3802	GACATCCAGGCGCGGACAACTTCGGAAAGTGACAACCACCGGGGCTATCAAACCGCAATCAAGTCCGACATGATGTACTTGCCCTCTGTGGTCTCCCGCACAATGATCGTGGACACCGACGTTGCGTTCCACGGTACCACGCGTGGAGGGCATACAACGC
53597	HumanBG_675_cellTypeMarker__W1B03--W1A04__NDB_826__NDB_713__NDB_801__bcm_13054__TSHZ1_exons_pb_3842	GACATCCAGGCGCGGACAACGGGGCTATCAAACCGCAATCGTCTAAGGACATCGACATATCCCAGTAAACTTCGAGATGTGCACCCTCTCCTGCGGGCCCCAATGATCGTGGACACCGACTTCGGAAAGTGACAACCACCGCGTGGAGGGCATACAACGC
53598	HumanBG_675_cellTypeMarker__W1B03--W1A04__NDB_826__NDB_713__NDB_936__bcm_13054__TSHZ1_exons_pb_3891	GACATCCAGGCGCGGACAACTTCGGAAAGTGACAACCACCGTTGCGTTCCACGGTACCACACTGGTACTTCACATTGGCCAGCCAGTGGCTGATGGTGGTGGGGCTATCAAACCGCAATCGTCTAAGGACATCGACATATGCGTGGAGGGCATACAACGC
53599	HumanBG_675_cellTypeMarker__W1B03--W1A04__NDB_826__NDB_801__NDB_936__bcm_13054__TSHZ1_exons_pb_3931	GACATCCAGGCGCGGACAACCAATGATCGTGGACACCGACGTTGCGTTCCACGGTACCACTCCAGGTTCTTTAGGAATTTCGTTCCCCCTGTCCTCCTCAGTCTAAGGACATCGACATATGGGGCTATCAAACCGCAATCGCGTGGAGGGCATACAACGC
53600	HumanBG_675_cellTypeMarker__W1B03--W1A04__NDB_713__NDB_801__NDB_936__bcm_13054__TSHZ1_exons_pb_3976	GACATCCAGGCGCGGACAACGGGGCTATCAAACCGCAATCGTTGCGTTCCACGGTACCACAACTGAGAGGCACAATCGTTGCAAAAGAAAACAGGATGCCTTCGGAAAGTGACAACCACCCAATGATCGTGGACACCGACGCGTGGAGGGCATACAACGC
53601	HumanBG_675_cellTypeMarker__W1B03--W1A04__NDB_826__NDB_713__NDB_801__bcm_13054__TSHZ1_exons_pb_4016	GACATCCAGGCGCGGACAACGGGGCTATCAAACCGCAATCCAATGATCGTGGACACCGACGTGTGTCTCCAAATGACTTATGTATGTAGAAGCAGTTCTGTTCGGAAAGTGACAACCACCGTCTAAGGACATCGACATATGCGTGGAGGGCATACAACGC
53602	HumanBG_675_cellTypeMarker__W1B03--W1A04__NDB_826__NDB_713__NDB_936__bcm_13054__TSHZ1_exons_pb_4056	GACATCCAGGCGCGGACAACTTCGGAAAGTGACAACCACCGTTGCGTTCCACGGTACCACTGAGTGGCAGCTTGGAGAGATCCTTCAGGCTGAAGCCCAAGTCTAAGGACATCGACATATGGGGCTATCAAACCGCAATCGCGTGGAGGGCATACAACGC
53603	HumanBG_675_cellTypeMarker__W1B03--W1A04__NDB_826__NDB_801__NDB_936__bcm_13054__TSHZ1_exons_pb_4096	GACATCCAGGCGCGGACAACCAATGATCGTGGACACCGACGGGGCTATCAAACCGCAATCGTGAGGACTTTCGAAACATTCTGCTGTTCTTGAATCTGATGTTGCGTTCCACGGTACCACGTCTAAGGACATCGACATATGCGTGGAGGGCATACAACGC
53604	HumanBG_675_cellTypeMarker__W1B03--W1A04__NDB_713__NDB_801__NDB_936__bcm_13054__TSHZ1_exons_pb_4136	GACATCCAGGCGCGGACAACTTCGGAAAGTGACAACCACCCAATGATCGTGGACACCGACGTCTTCCTCGGTGGCCCCCAGTGGGCCCAGAGTTTTGTTGGGGGCTATCAAACCGCAATCGTTGCGTTCCACGGTACCACGCGTGGAGGGCATACAACGC
53605	HumanBG_675_cellTypeMarker__W1B03--W1A04__NDB_826__NDB_713__NDB_801__bcm_13054__TSHZ1_exons_pb_4176	GACATCCAGGCGCGGACAACTTCGGAAAGTGACAACCACCGGGGCTATCAAACCGCAATCAAGTCCGGTTGCAGAGCTTACATTGGAATGTGGAGCCCAACAATGATCGTGGACACCGACGTCTAAGGACATCGACATATGCGTGGAGGGCATACAACGC
53606	HumanBG_675_cellTypeMarker__W1B03--W1A04__NDB_826__NDB_713__NDB_936__bcm_13054__TSHZ1_exons_pb_4216	GACATCCAGGCGCGGACAACGGGGCTATCAAACCGCAATCTTCGGAAAGTGACAACCACCGTCTTACTAAGGTGCAGTTTGACTGCGTGCTTGCTCGCAAGTCTAAGGACATCGACATATGTTGCGTTCCACGGTACCACGCGTGGAGGGCATACAACGC
53607	HumanBG_675_cellTypeMarker__W1B03--W1A04__NDB_826__NDB_801__NDB_936__bcm_13054__TSHZ1_exons_pb_4256	GACATCCAGGCGCGGACAACGTCTAAGGACATCGACATATGGGGCTATCAAACCGCAATCAGTCACATAGATCAGGTGGTCCTCGGGAGACTTGCCGTGGCAATGATCGTGGACACCGACGTTGCGTTCCACGGTACCACGCGTGGAGGGCATACAACGC
53608	HumanBG_675_cellTypeMarker__W1B03--W1A04__NDB_713__NDB_801__NDB_936__bcm_13054__TSHZ1_exons_pb_4296	GACATCCAGGCGCGGACAACTTCGGAAAGTGACAACCACCGTTGCGTTCCACGGTACCACCGGTCTCTTGCATACCTGGACGCTACTGTTTCTCCAACTCCAATGATCGTGGACACCGACGGGGCTATCAAACCGCAATCGCGTGGAGGGCATACAACGC
53609	HumanBG_675_cellTypeMarker__W1B03--W1A04__NDB_826__NDB_713__NDB_801__bcm_13054__TSHZ1_exons_pb_4336	GACATCCAGGCGCGGACAACGTCTAAGGACATCGACATATTTCGGAAAGTGACAACCACCAGGCCTAGTGCAGCTCGACGACGTTTAGTGCAATGTTCCGGGGGCTATCAAACCGCAATCCAATGATCGTGGACACCGACGCGTGGAGGGCATACAACGC
53610	HumanBG_675_cellTypeMarker__W1B03--W1A04__NDB_826__NDB_713__NDB_936__bcm_13054__TSHZ1_exons_pb_4392	GACATCCAGGCGCGGACAACGTTGCGTTCCACGGTACCACGGGGCTATCAAACCGCAATCAGGTCCAGAGAGGCGGGCCAGCAACAAAGGAAAGACTGATGTCTAAGGACATCGACATATTTCGGAAAGTGACAACCACCGCGTGGAGGGCATACAACGC
53611	HumanBG_675_cellTypeMarker__W1B03--W1A04__NDB_826__NDB_801__NDB_936__bcm_13054__TSHZ1_exons_pb_4449	GACATCCAGGCGCGGACAACCAATGATCGTGGACACCGACGTTGCGTTCCACGGTACCACACATGCACAGATCGGACAGAGAGCATATAAATATACAAAAGGGGCTATCAAACCGCAATCGTCTAAGGACATCGACATATGCGTGGAGGGCATACAACGC
53612	HumanBG_675_cellTypeMarker__W1B03--W1A04__NDB_826__NDB_713__NDB_801__bcm_13054__TSHZ1_exons_pb_4530	GACATCCAGGCGCGGACAACTTCGGAAAGTGACAACCACCGTCTAAGGACATCGACATATTTTCCTACAAAAGATAGCTTAACACCAAGAACAGATGTTGCAATGATCGTGGACACCGACGGGGCTATCAAACCGCAATCGCGTGGAGGGCATACAACGC
53613	HumanBG_675_cellTypeMarker__W1B03--W1A04__NDB_826__NDB_713__NDB_936__bcm_13054__TSHZ1_exons_pb_4570	GACATCCAGGCGCGGACAACTTCGGAAAGTGACAACCACCGGGGCTATCAAACCGCAATCTTTACTGCTAAATAATGTCTCTGAGTAGTGTGCCCCACTAGTCTAAGGACATCGACATATGTTGCGTTCCACGGTACCACGCGTGGAGGGCATACAACGC
53614	HumanBG_675_cellTypeMarker__W1B03--W1A04__NDB_826__NDB_801__NDB_936__bcm_13054__TSHZ1_exons_pb_4623	GACATCCAGGCGCGGACAACGGGGCTATCAAACCGCAATCGTCTAAGGACATCGACATATTGGCAACTTCACCATTTTAGGATGTCTTTTTATCATTGTTCAATGATCGTGGACACCGACGTTGCGTTCCACGGTACCACGCGTGGAGGGCATACAACGC
53615	HumanBG_675_cellTypeMarker__W1B03--W1A04__NDB_713__NDB_801__NDB_936__bcm_13054__TSHZ1_exons_pb_4665	GACATCCAGGCGCGGACAACGTTGCGTTCCACGGTACCACTTCGGAAAGTGACAACCACCGGTTAAATTTGACACTACCAGGTTCTATGACCTTTATTGTCAATGATCGTGGACACCGACGGGGCTATCAAACCGCAATCGCGTGGAGGGCATACAACGC
53616	HumanBG_675_cellTypeMarker__W1B03--W1A04__NDB_826__NDB_713__NDB_801__bcm_13054__TSHZ1_exons_pb_4773	GACATCCAGGCGCGGACAACTTCGGAAAGTGACAACCACCGGGGCTATCAAACCGCAATCTTTGTGTCTGACACAGCTTTTGATCTGAATGAAATGCCTTCAATGATCGTGGACACCGACGTCTAAGGACATCGACATATGCGTGGAGGGCATACAACGC
53617	HumanBG_675_cellTypeMarker__W1B03--W1A04__NDB_826__NDB_713__NDB_936__bcm_13054__TSHZ1_exons_pb_4826	GACATCCAGGCGCGGACAACGTTGCGTTCCACGGTACCACGGGGCTATCAAACCGCAATCCCTCACAAACCAGTTCTGCATATAAAAGCTCATTTTTTAATTCGGAAAGTGACAACCACCGTCTAAGGACATCGACATATGCGTGGAGGGCATACAACGC
53618	HumanBG_675_cellTypeMarker__W1B03--W1A04__NDB_826__NDB_801__NDB_936__bcm_13054__TSHZ1_exons_pb_4879	GACATCCAGGCGCGGACAACGTTGCGTTCCACGGTACCACCAATGATCGTGGACACCGACAACCCCGTGAGTCCTAGACAGCTTTCTATCTTCCCACAGCGTCTAAGGACATCGACATATGGGGCTATCAAACCGCAATCGCGTGGAGGGCATACAACGC
53619	HumanBG_675_cellTypeMarker__W1B03--W1A04__NDB_713__NDB_801__NDB_936__bcm_13054__TSHZ1_exons_pb_4954	GACATCCAGGCGCGGACAACCAATGATCGTGGACACCGACGGGGCTATCAAACCGCAATCGGTTTGGGCATAGTGGCGAGTGGGGTATCTGTTGTTGTTGGTTGCGTTCCACGGTACCACTTCGGAAAGTGACAACCACCGCGTGGAGGGCATACAACGC
53620	HumanBG_675_cellTypeMarker__W1B03--W1A04__NDB_826__NDB_713__NDB_801__bcm_13054__TSHZ1_exons_pb_5102	GACATCCAGGCGCGGACAACTTCGGAAAGTGACAACCACCCAATGATCGTGGACACCGACAGGTCAGCTTGTACCAAAGCTTACATTTGTAAATAACTATGTCTAAGGACATCGACATATGGGGCTATCAAACCGCAATCGCGTGGAGGGCATACAACGC
53621	HumanBG_675_cellTypeMarker__W1B03--W1A04__NDB_826__NDB_801__NDB_936__bcm_13054__TSHZ1_exons_pb_5200	GACATCCAGGCGCGGACAACCAATGATCGTGGACACCGACGTTGCGTTCCACGGTACCACCATACAGGAGTTTTTAAGCTGATGCTGGCAATTTACAAGGGGGGCTATCAAACCGCAATCGTCTAAGGACATCGACATATGCGTGGAGGGCATACAACGC
53622	HumanBG_675_cellTypeMarker__W1B03--W1A04__NDB_713__NDB_801__NDB_936__bcm_13054__TSHZ1_exons_pb_5254	GACATCCAGGCGCGGACAACCAATGATCGTGGACACCGACTTCGGAAAGTGACAACCACCTACAGCCAGAAGGTACAAAGAAAGTTGAAGAGATTAAAATGTTGCGTTCCACGGTACCACGGGGCTATCAAACCGCAATCGCGTGGAGGGCATACAACGC
53623	HumanBG_675_cellTypeMarker__W1B03--W1A04__NDB_826__NDB_713__NDB_801__bcm_13054__TSHZ1_exons_pb_5377	GACATCCAGGCGCGGACAACGTCTAAGGACATCGACATATTTCGGAAAGTGACAACCACCAGTAAAAGTCCTCTATTTAAATCAAGCTGCAGGAACTAAACAATGATCGTGGACACCGACGGGGCTATCAAACCGCAATCGCGTGGAGGGCATACAACGC
53624	HumanBG_675_cellTypeMarker__W1B03--W1A04__NDB_826__NDB_713__NDB_936__bcm_13054__TSHZ1_exons_pb_5417	GACATCCAGGCGCGGACAACGTTGCGTTCCACGGTACCACGTCTAAGGACATCGACATATAGTCCCTCTGAGTACATGCATCTGGAGAGATGCAGGTGCCGGGGCTATCAAACCGCAATCTTCGGAAAGTGACAACCACCGCGTGGAGGGCATACAACGC
53625	HumanBG_675_cellTypeMarker__W1B03--W1A04__NDB_777__NDB_801__NDB_652__bcm_13056__TSHZ2_exons_pb_0	GACATCCAGGCGCGGACAACTAACGAAAGCAAATTCGCCGCAATGATCGTGGACACCGACCGAGGCGATGCCAGCAAACATCGATCCCGCTGAACAAACTGATCAAGTGTGCGCCCACGAGGTACCTACTAAAGCGCCTAGCGTGGAGGGCATACAACGC
53626	HumanBG_675_cellTypeMarker__W1B03--W1A04__NDB_777__NDB_652__NDB_936__bcm_13056__TSHZ2_exons_pb_205	GACATCCAGGCGCGGACAACGTTGCGTTCCACGGTACCACGATCAAGTGTGCGCCCACGAGAGAGGACAGGAGCGGGTTTTGGAAAGACAGAAAATCTGGTAACGAAAGCAAATTCGCCGGGTACCTACTAAAGCGCCTAGCGTGGAGGGCATACAACGC
53627	HumanBG_675_cellTypeMarker__W1B03--W1A04__NDB_801__NDB_652__NDB_936__bcm_13056__TSHZ2_exons_pb_245	GACATCCAGGCGCGGACAACGGTACCTACTAAAGCGCCTACAATGATCGTGGACACCGACTTTGTGGCTGCTGTCAGATCCCCGTCTGTGAGTGATATGCGATCAAGTGTGCGCCCACGAGTTGCGTTCCACGGTACCACGCGTGGAGGGCATACAACGC
53628	HumanBG_675_cellTypeMarker__W1B03--W1A04__NDB_777__NDB_801__NDB_652__bcm_13056__TSHZ2_exons_pb_285	GACATCCAGGCGCGGACAACCAATGATCGTGGACACCGACTAACGAAAGCAAATTCGCCGGCGGATTCGTGCCGGGGGGAGAGCGATCACTCACTGTAGGGATCAAGTGTGCGCCCACGAGGTACCTACTAAAGCGCCTAGCGTGGAGGGCATACAACGC
53629	HumanBG_675_cellTypeMarker__W1B03--W1A04__NDB_777__NDB_801__NDB_936__bcm_13056__TSHZ2_exons_pb_432	GACATCCAGGCGCGGACAACTAACGAAAGCAAATTCGCCGGTTGCGTTCCACGGTACCACAAAGGCAATCCTGGGAAGGTAGTGGGTTTCTTCTTTTTCTCAATGATCGTGGACACCGACGATCAAGTGTGCGCCCACGAGCGTGGAGGGCATACAACGC
53630	HumanBG_675_cellTypeMarker__W1B03--W1A04__NDB_777__NDB_652__NDB_936__bcm_13056__TSHZ2_exons_pb_475	GACATCCAGGCGCGGACAACGGTACCTACTAAAGCGCCTAGATCAAGTGTGCGCCCACGACACGCGCCACAGGCACACTCGCGCGTAAAGATAAGGAAAAGTTGCGTTCCACGGTACCACTAACGAAAGCAAATTCGCCGGCGTGGAGGGCATACAACGC
53631	HumanBG_675_cellTypeMarker__W1B03--W1A04__NDB_801__NDB_652__NDB_936__bcm_13056__TSHZ2_exons_pb_515	GACATCCAGGCGCGGACAACCAATGATCGTGGACACCGACGATCAAGTGTGCGCCCACGACATCCAAGCCCGGGTTCGGATGGAAGGGACGAGGGGCGCAGTTGCGTTCCACGGTACCACGGTACCTACTAAAGCGCCTAGCGTGGAGGGCATACAACGC
53632	HumanBG_675_cellTypeMarker__W1B03--W1A04__NDB_777__NDB_801__NDB_652__bcm_13056__TSHZ2_exons_pb_680	GACATCCAGGCGCGGACAACCAATGATCGTGGACACCGACTAACGAAAGCAAATTCGCCGGGCTGCTTTGAAGTAGAGGTTGGTTCTGCCTTGTTTGTTTGGTACCTACTAAAGCGCCTAGATCAAGTGTGCGCCCACGAGCGTGGAGGGCATACAACGC
53633	HumanBG_675_cellTypeMarker__W1B03--W1A04__NDB_777__NDB_801__NDB_936__bcm_13056__TSHZ2_exons_pb_720	GACATCCAGGCGCGGACAACCAATGATCGTGGACACCGACTAACGAAAGCAAATTCGCCGGACCCCCCTCTCTGGGTGGCAGACACGGGTGGCTTGTGCCGATCAAGTGTGCGCCCACGAGTTGCGTTCCACGGTACCACGCGTGGAGGGCATACAACGC
53634	HumanBG_675_cellTypeMarker__W1B03--W1A04__NDB_777__NDB_652__NDB_936__bcm_13056__TSHZ2_exons_pb_760	GACATCCAGGCGCGGACAACGGTACCTACTAAAGCGCCTAGATCAAGTGTGCGCCCACGACCTGACGATCCCCCCTGCAACTCCTCCACCACGGGCCAGAGTTGCGTTCCACGGTACCACTAACGAAAGCAAATTCGCCGGCGTGGAGGGCATACAACGC
53635	HumanBG_675_cellTypeMarker__W1B03--W1A04__NDB_801__NDB_652__NDB_936__bcm_13056__TSHZ2_exons_pb_800	GACATCCAGGCGCGGACAACGATCAAGTGTGCGCCCACGACAATGATCGTGGACACCGACTTGCCCGGTGGCTCCTAGGACGTCACTCGGCCTCTGTCCCGGTACCTACTAAAGCGCCTAGTTGCGTTCCACGGTACCACGCGTGGAGGGCATACAACGC
53636	HumanBG_675_cellTypeMarker__W1B03--W1A04__NDB_777__NDB_801__NDB_652__bcm_13056__TSHZ2_exons_pb_888	GACATCCAGGCGCGGACAACGATCAAGTGTGCGCCCACGATAACGAAAGCAAATTCGCCGTCGCTCCAGTCCCACTTCTGGCGCCCCAGCCCCGAGCCGCCAATGATCGTGGACACCGACGGTACCTACTAAAGCGCCTAGCGTGGAGGGCATACAACGC
53637	HumanBG_675_cellTypeMarker__W1B03--W1A04__NDB_777__NDB_801__NDB_936__bcm_13056__TSHZ2_exons_pb_928	GACATCCAGGCGCGGACAACCAATGATCGTGGACACCGACTAACGAAAGCAAATTCGCCGCGCTTGGGTGCCTGCTGTTTTCTCCTCGGCATCCTCTACTGATCAAGTGTGCGCCCACGAGTTGCGTTCCACGGTACCACGCGTGGAGGGCATACAACGC
53638	HumanBG_675_cellTypeMarker__W1B03--W1A04__NDB_777__NDB_652__NDB_936__bcm_13056__TSHZ2_exons_pb_1027	GACATCCAGGCGCGGACAACGTTGCGTTCCACGGTACCACGATCAAGTGTGCGCCCACGACCCTGCAGTTGAGCTACTGAACCGCTGTCCTCCTCCTCCTTAACGAAAGCAAATTCGCCGGGTACCTACTAAAGCGCCTAGCGTGGAGGGCATACAACGC
53639	HumanBG_675_cellTypeMarker__W1B03--W1A04__NDB_801__NDB_652__NDB_936__bcm_13056__TSHZ2_exons_pb_1067	GACATCCAGGCGCGGACAACGATCAAGTGTGCGCCCACGAGTTGCGTTCCACGGTACCACGCCCGTTTCTAGCTCCTCGTCCGTCCCTGTGTCATTGCCACAATGATCGTGGACACCGACGGTACCTACTAAAGCGCCTAGCGTGGAGGGCATACAACGC
53640	HumanBG_675_cellTypeMarker__W1B03--W1A04__NDB_777__NDB_801__NDB_652__bcm_13056__TSHZ2_exons_pb_1107	GACATCCAGGCGCGGACAACGGTACCTACTAAAGCGCCTAGATCAAGTGTGCGCCCACGACTGGAGAGTTCTGGTAGCTGAAGCAGCCTTTTTGCTCTGGCAATGATCGTGGACACCGACTAACGAAAGCAAATTCGCCGGCGTGGAGGGCATACAACGC
53641	HumanBG_675_cellTypeMarker__W1B03--W1A04__NDB_777__NDB_801__NDB_936__bcm_13056__TSHZ2_exons_pb_1147	GACATCCAGGCGCGGACAACGATCAAGTGTGCGCCCACGACAATGATCGTGGACACCGACAGAGACTCGTTCTCGGCATCCTGATTGGACAAATGACTTCTAACGAAAGCAAATTCGCCGGTTGCGTTCCACGGTACCACGCGTGGAGGGCATACAACGC
53642	HumanBG_675_cellTypeMarker__W1B03--W1A04__NDB_777__NDB_652__NDB_936__bcm_13056__TSHZ2_exons_pb_1187	GACATCCAGGCGCGGACAACGATCAAGTGTGCGCCCACGAGGTACCTACTAAAGCGCCTAACTCTTGATGTCCGACACCTGATCACTGGCGTCACTCAGCTAACGAAAGCAAATTCGCCGGTTGCGTTCCACGGTACCACGCGTGGAGGGCATACAACGC
53643	HumanBG_675_cellTypeMarker__W1B03--W1A04__NDB_801__NDB_652__NDB_936__bcm_13056__TSHZ2_exons_pb_1227	GACATCCAGGCGCGGACAACGATCAAGTGTGCGCCCACGAGGTACCTACTAAAGCGCCTAGAGTGTGTGCTTTCTTGTCTGAGGCATCTCTGCCGCAGACGTTGCGTTCCACGGTACCACCAATGATCGTGGACACCGACGCGTGGAGGGCATACAACGC
53644	HumanBG_675_cellTypeMarker__W1B03--W1A04__NDB_777__NDB_801__NDB_652__bcm_13056__TSHZ2_exons_pb_1267	GACATCCAGGCGCGGACAACTAACGAAAGCAAATTCGCCGGATCAAGTGTGCGCCCACGATTATCCATGCAATTGTGTGCTTCGTTTGGAAGCCTGACGTCAATGATCGTGGACACCGACGGTACCTACTAAAGCGCCTAGCGTGGAGGGCATACAACGC
53645	HumanBG_675_cellTypeMarker__W1B03--W1A04__NDB_777__NDB_801__NDB_936__bcm_13056__TSHZ2_exons_pb_1307	GACATCCAGGCGCGGACAACCAATGATCGTGGACACCGACGTTGCGTTCCACGGTACCACGTAGGAATCCGACAGGATGTTGGCGTAGACAGCGGTCATTGATCAAGTGTGCGCCCACGATAACGAAAGCAAATTCGCCGGCGTGGAGGGCATACAACGC
53646	HumanBG_675_cellTypeMarker__W1B03--W1A04__NDB_777__NDB_652__NDB_936__bcm_13056__TSHZ2_exons_pb_1364	GACATCCAGGCGCGGACAACTAACGAAAGCAAATTCGCCGGGTACCTACTAAAGCGCCTAGTCACAGTTCCTCCTCTCACTATTGGACAGCTTGAAGCCAGTTGCGTTCCACGGTACCACGATCAAGTGTGCGCCCACGAGCGTGGAGGGCATACAACGC
53647	HumanBG_675_cellTypeMarker__W1B03--W1A04__NDB_801__NDB_652__NDB_936__bcm_13056__TSHZ2_exons_pb_1406	GACATCCAGGCGCGGACAACGATCAAGTGTGCGCCCACGACAATGATCGTGGACACCGACTTGGTGCCAATCAAAATCACTCTTGTTGCTGCCGTTTCGGGTTGCGTTCCACGGTACCACGGTACCTACTAAAGCGCCTAGCGTGGAGGGCATACAACGC
53648	HumanBG_675_cellTypeMarker__W1B03--W1A04__NDB_777__NDB_801__NDB_652__bcm_13056__TSHZ2_exons_pb_1454	GACATCCAGGCGCGGACAACGATCAAGTGTGCGCCCACGAGGTACCTACTAAAGCGCCTAGACGGACCGAGAAGGCAAGTTCTGCTGCAGGCTTTTGGACCAATGATCGTGGACACCGACTAACGAAAGCAAATTCGCCGGCGTGGAGGGCATACAACGC
53649	HumanBG_675_cellTypeMarker__W1B03--W1A04__NDB_777__NDB_801__NDB_936__bcm_13056__TSHZ2_exons_pb_1494	GACATCCAGGCGCGGACAACGTTGCGTTCCACGGTACCACTAACGAAAGCAAATTCGCCGGTCGGTACAACTGCACCGAGCTGAACAGGCTGGGTTTCGACAATGATCGTGGACACCGACGATCAAGTGTGCGCCCACGAGCGTGGAGGGCATACAACGC
53650	HumanBG_675_cellTypeMarker__W1B03--W1A04__NDB_777__NDB_652__NDB_936__bcm_13056__TSHZ2_exons_pb_1534	GACATCCAGGCGCGGACAACTAACGAAAGCAAATTCGCCGGGTACCTACTAAAGCGCCTACTGGCCCCTGTGAACACAGTCCCGCACATCTTGCTGCTCTGATCAAGTGTGCGCCCACGAGTTGCGTTCCACGGTACCACGCGTGGAGGGCATACAACGC
53651	HumanBG_675_cellTypeMarker__W1B03--W1A04__NDB_801__NDB_652__NDB_936__bcm_13056__TSHZ2_exons_pb_1574	GACATCCAGGCGCGGACAACCAATGATCGTGGACACCGACGATCAAGTGTGCGCCCACGAGGTGTCATAGGCCGCGCTGCACTGTCGGCATCGGAATCTGGTTGCGTTCCACGGTACCACGGTACCTACTAAAGCGCCTAGCGTGGAGGGCATACAACGC
53652	HumanBG_675_cellTypeMarker__W1B03--W1A04__NDB_777__NDB_801__NDB_652__bcm_13056__TSHZ2_exons_pb_1614	GACATCCAGGCGCGGACAACTAACGAAAGCAAATTCGCCGGGTACCTACTAAAGCGCCTAAGTGGCCCGTTTCATTCATGTGCACAGTCAGCTCGACTAGGATCAAGTGTGCGCCCACGACAATGATCGTGGACACCGACGCGTGGAGGGCATACAACGC
53653	HumanBG_675_cellTypeMarker__W1B03--W1A04__NDB_777__NDB_801__NDB_936__bcm_13056__TSHZ2_exons_pb_1654	GACATCCAGGCGCGGACAACGATCAAGTGTGCGCCCACGACAATGATCGTGGACACCGACGTGGGTCTGAGCTTGTCCTTTTTGCGGTTGTCATCTTGATTAACGAAAGCAAATTCGCCGGTTGCGTTCCACGGTACCACGCGTGGAGGGCATACAACGC
53654	HumanBG_675_cellTypeMarker__W1B03--W1A04__NDB_777__NDB_652__NDB_936__bcm_13056__TSHZ2_exons_pb_1710	GACATCCAGGCGCGGACAACGTTGCGTTCCACGGTACCACGGTACCTACTAAAGCGCCTAGAGCATCCTCTTTGTCCATATCCTGGAAAGCCCTTTTCCTTAACGAAAGCAAATTCGCCGGATCAAGTGTGCGCCCACGAGCGTGGAGGGCATACAACGC
53655	HumanBG_675_cellTypeMarker__W1B03--W1A04__NDB_801__NDB_652__NDB_936__bcm_13056__TSHZ2_exons_pb_1750	GACATCCAGGCGCGGACAACCAATGATCGTGGACACCGACGGTACCTACTAAAGCGCCTATCAAAGGAGTCGCCACAAAACATACATTTCAGAACCTTTTGATCAAGTGTGCGCCCACGAGTTGCGTTCCACGGTACCACGCGTGGAGGGCATACAACGC
53656	HumanBG_675_cellTypeMarker__W1B03--W1A04__NDB_777__NDB_801__NDB_652__bcm_13056__TSHZ2_exons_pb_1826	GACATCCAGGCGCGGACAACTAACGAAAGCAAATTCGCCGCAATGATCGTGGACACCGACTGGGACTGGCTCCTTCAAAGGCACTTTTTGGTAATGTTTTGGTACCTACTAAAGCGCCTAGATCAAGTGTGCGCCCACGAGCGTGGAGGGCATACAACGC
53657	HumanBG_675_cellTypeMarker__W1B03--W1A04__NDB_777__NDB_801__NDB_936__bcm_13056__TSHZ2_exons_pb_1866	GACATCCAGGCGCGGACAACGATCAAGTGTGCGCCCACGAGTTGCGTTCCACGGTACCACCGCGTTTCTTAGCCGGGGTGACCATTTTCGAGGAAATGGTCAATGATCGTGGACACCGACTAACGAAAGCAAATTCGCCGGCGTGGAGGGCATACAACGC
53658	HumanBG_675_cellTypeMarker__W1B03--W1A04__NDB_777__NDB_652__NDB_936__bcm_13056__TSHZ2_exons_pb_1906	GACATCCAGGCGCGGACAACTAACGAAAGCAAATTCGCCGGGTACCTACTAAAGCGCCTAGTGGTTGAATCGGGGGAACACGGCCGATTGACATCAAAAAGTTGCGTTCCACGGTACCACGATCAAGTGTGCGCCCACGAGCGTGGAGGGCATACAACGC
53659	HumanBG_675_cellTypeMarker__W1B03--W1A04__NDB_801__NDB_652__NDB_936__bcm_13056__TSHZ2_exons_pb_1961	GACATCCAGGCGCGGACAACGATCAAGTGTGCGCCCACGACAATGATCGTGGACACCGACGGACAACTGCAAGTTGGCGTTCTTCTGAGAAGAAAAAGAAGTTGCGTTCCACGGTACCACGGTACCTACTAAAGCGCCTAGCGTGGAGGGCATACAACGC
53660	HumanBG_675_cellTypeMarker__W1B03--W1A04__NDB_777__NDB_801__NDB_652__bcm_13056__TSHZ2_exons_pb_2001	GACATCCAGGCGCGGACAACTAACGAAAGCAAATTCGCCGGGTACCTACTAAAGCGCCTATGTAGCTGGCTCCATTTTGGTAGCCATAGCGGTTGTTGGACAATGATCGTGGACACCGACGATCAAGTGTGCGCCCACGAGCGTGGAGGGCATACAACGC
53661	HumanBG_675_cellTypeMarker__W1B03--W1A04__NDB_777__NDB_801__NDB_936__bcm_13056__TSHZ2_exons_pb_2041	GACATCCAGGCGCGGACAACGTTGCGTTCCACGGTACCACTAACGAAAGCAAATTCGCCGCACTTTAAGATCTGGGACTTGCAGGCCTCAAACTGCCAGGCAATGATCGTGGACACCGACGATCAAGTGTGCGCCCACGAGCGTGGAGGGCATACAACGC
53662	HumanBG_675_cellTypeMarker__W1B03--W1A04__NDB_777__NDB_652__NDB_936__bcm_13056__TSHZ2_exons_pb_2081	GACATCCAGGCGCGGACAACGGTACCTACTAAAGCGCCTAGATCAAGTGTGCGCCCACGAGAGCTGCTGCAAGGTGTCATGGGAGCTCCCACACTCCATGTAACGAAAGCAAATTCGCCGGTTGCGTTCCACGGTACCACGCGTGGAGGGCATACAACGC
53663	HumanBG_675_cellTypeMarker__W1B03--W1A04__NDB_801__NDB_652__NDB_936__bcm_13056__TSHZ2_exons_pb_2162	GACATCCAGGCGCGGACAACCAATGATCGTGGACACCGACGTTGCGTTCCACGGTACCACGTCTAATACCAGCTGCTTCCCTTTCTTGGAGGCAGAGCTGGGTACCTACTAAAGCGCCTAGATCAAGTGTGCGCCCACGAGCGTGGAGGGCATACAACGC
53664	HumanBG_675_cellTypeMarker__W1B03--W1A04__NDB_777__NDB_801__NDB_652__bcm_13056__TSHZ2_exons_pb_2202	GACATCCAGGCGCGGACAACCAATGATCGTGGACACCGACGGTACCTACTAAAGCGCCTAGGGCCTCAGACAACGACTGCATTTTCTCCACTGCTAACGGGATCAAGTGTGCGCCCACGATAACGAAAGCAAATTCGCCGGCGTGGAGGGCATACAACGC
53665	HumanBG_675_cellTypeMarker__W1B03--W1A04__NDB_777__NDB_801__NDB_936__bcm_13056__TSHZ2_exons_pb_2242	GACATCCAGGCGCGGACAACGATCAAGTGTGCGCCCACGAGTTGCGTTCCACGGTACCACGAGTTACTGGATGGCTTGGGAGCCAGAGAATCACTGTTTGTAACGAAAGCAAATTCGCCGCAATGATCGTGGACACCGACGCGTGGAGGGCATACAACGC
53666	HumanBG_675_cellTypeMarker__W1B03--W1A04__NDB_777__NDB_652__NDB_936__bcm_13056__TSHZ2_exons_pb_2282	GACATCCAGGCGCGGACAACTAACGAAAGCAAATTCGCCGGGTACCTACTAAAGCGCCTATTTCTTTAACTCAGTTGTAGAGGCTGTACAATCTGATGCTGTTGCGTTCCACGGTACCACGATCAAGTGTGCGCCCACGAGCGTGGAGGGCATACAACGC
53667	HumanBG_675_cellTypeMarker__W1B03--W1A04__NDB_801__NDB_652__NDB_936__bcm_13056__TSHZ2_exons_pb_2328	GACATCCAGGCGCGGACAACGTTGCGTTCCACGGTACCACGATCAAGTGTGCGCCCACGACTTTCTCATCCTTGCTGGTTTCCTCTGGCCTTTCTTTTTTCAATGATCGTGGACACCGACGGTACCTACTAAAGCGCCTAGCGTGGAGGGCATACAACGC
53668	HumanBG_675_cellTypeMarker__W1B03--W1A04__NDB_777__NDB_801__NDB_652__bcm_13056__TSHZ2_exons_pb_2368	GACATCCAGGCGCGGACAACGGTACCTACTAAAGCGCCTACAATGATCGTGGACACCGACGGTTTTTGTAGAGGATCTTCATAGTCCTCGCTTTTCACGAGATCAAGTGTGCGCCCACGATAACGAAAGCAAATTCGCCGGCGTGGAGGGCATACAACGC
53669	HumanBG_675_cellTypeMarker__W1B03--W1A04__NDB_777__NDB_801__NDB_936__bcm_13056__TSHZ2_exons_pb_2408	GACATCCAGGCGCGGACAACGATCAAGTGTGCGCCCACGATAACGAAAGCAAATTCGCCGTTCCTCCCTTAGGTATTGATATTTGATTGTAGGGTCTAAAGTTGCGTTCCACGGTACCACCAATGATCGTGGACACCGACGCGTGGAGGGCATACAACGC
53670	HumanBG_675_cellTypeMarker__W1B03--W1A04__NDB_777__NDB_652__NDB_936__bcm_13056__TSHZ2_exons_pb_2448	GACATCCAGGCGCGGACAACTAACGAAAGCAAATTCGCCGGATCAAGTGTGCGCCCACGATCAAAATGTCCCCTCCACCCTTTGAGCCATCTTCCAAGTCGGTACCTACTAAAGCGCCTAGTTGCGTTCCACGGTACCACGCGTGGAGGGCATACAACGC
53671	HumanBG_675_cellTypeMarker__W1B03--W1A04__NDB_801__NDB_652__NDB_936__bcm_13056__TSHZ2_exons_pb_2491	GACATCCAGGCGCGGACAACCAATGATCGTGGACACCGACGGTACCTACTAAAGCGCCTATGGGCTTTGTTGATGGCTGTGGTGACAGTATTTTCCAAAGGATCAAGTGTGCGCCCACGAGTTGCGTTCCACGGTACCACGCGTGGAGGGCATACAACGC
53672	HumanBG_675_cellTypeMarker__W1B03--W1A04__NDB_777__NDB_801__NDB_652__bcm_13056__TSHZ2_exons_pb_2531	GACATCCAGGCGCGGACAACGGTACCTACTAAAGCGCCTATAACGAAAGCAAATTCGCCGGTGGATGCTGGGGTAGGCACTCCAGCTGGGGGCCCCGTTTCAATGATCGTGGACACCGACGATCAAGTGTGCGCCCACGAGCGTGGAGGGCATACAACGC
53673	HumanBG_675_cellTypeMarker__W1B03--W1A04__NDB_777__NDB_801__NDB_936__bcm_13056__TSHZ2_exons_pb_2571	GACATCCAGGCGCGGACAACCAATGATCGTGGACACCGACGTTGCGTTCCACGGTACCACGCAAAGGCGGCTTGGTGCCCTCAGACAGCTGGTAGGCTGCTAACGAAAGCAAATTCGCCGGATCAAGTGTGCGCCCACGAGCGTGGAGGGCATACAACGC
53674	HumanBG_675_cellTypeMarker__W1B03--W1A04__NDB_777__NDB_652__NDB_936__bcm_13056__TSHZ2_exons_pb_2611	GACATCCAGGCGCGGACAACGATCAAGTGTGCGCCCACGAGGTACCTACTAAAGCGCCTAGTGAGATTAGGCCGGATCTGCAGTACCTGGGATCCCATAGGTTGCGTTCCACGGTACCACTAACGAAAGCAAATTCGCCGGCGTGGAGGGCATACAACGC
53675	HumanBG_675_cellTypeMarker__W1B03--W1A04__NDB_801__NDB_652__NDB_936__bcm_13056__TSHZ2_exons_pb_2651	GACATCCAGGCGCGGACAACGATCAAGTGTGCGCCCACGAGTTGCGTTCCACGGTACCACCATCACTTTCCACTTTGGTGCAATGGGCCTCAGCTTGTTGGGTACCTACTAAAGCGCCTACAATGATCGTGGACACCGACGCGTGGAGGGCATACAACGC
53676	HumanBG_675_cellTypeMarker__W1B03--W1A04__NDB_777__NDB_801__NDB_652__bcm_13056__TSHZ2_exons_pb_2691	GACATCCAGGCGCGGACAACTAACGAAAGCAAATTCGCCGCAATGATCGTGGACACCGACGAGTGTAAGGGGCCAGGTGTGTGGGCATAGAAACCAGTGGGATCAAGTGTGCGCCCACGAGGTACCTACTAAAGCGCCTAGCGTGGAGGGCATACAACGC
53677	HumanBG_675_cellTypeMarker__W1B03--W1A04__NDB_777__NDB_801__NDB_936__bcm_13056__TSHZ2_exons_pb_2744	GACATCCAGGCGCGGACAACGATCAAGTGTGCGCCCACGATAACGAAAGCAAATTCGCCGTTTCCCACACTCCTTCACCGCTTCATCTTTGTCTTCTGACGTTGCGTTCCACGGTACCACCAATGATCGTGGACACCGACGCGTGGAGGGCATACAACGC
53678	HumanBG_675_cellTypeMarker__W1B03--W1A04__NDB_777__NDB_652__NDB_936__bcm_13056__TSHZ2_exons_pb_2784	GACATCCAGGCGCGGACAACGTTGCGTTCCACGGTACCACTAACGAAAGCAAATTCGCCGCACTGTGGCTGAAAGATGAGGCCTCTTCGTGGGGACTTTCGGTACCTACTAAAGCGCCTAGATCAAGTGTGCGCCCACGAGCGTGGAGGGCATACAACGC
53679	HumanBG_675_cellTypeMarker__W1B03--W1A04__NDB_801__NDB_652__NDB_936__bcm_13056__TSHZ2_exons_pb_2824	GACATCCAGGCGCGGACAACGATCAAGTGTGCGCCCACGACAATGATCGTGGACACCGACGCTTCTGGAGGTGTTTCACTTTTGCGGAAAGAATCGCCCTGTTGCGTTCCACGGTACCACGGTACCTACTAAAGCGCCTAGCGTGGAGGGCATACAACGC
53680	HumanBG_675_cellTypeMarker__W1B03--W1A04__NDB_777__NDB_801__NDB_652__bcm_13056__TSHZ2_exons_pb_2899	GACATCCAGGCGCGGACAACTAACGAAAGCAAATTCGCCGCAATGATCGTGGACACCGACTGGGGTTTCTCCTTCTCGCTGCCCTCTTTCATCAGCTTCTGGTACCTACTAAAGCGCCTAGATCAAGTGTGCGCCCACGAGCGTGGAGGGCATACAACGC
53681	HumanBG_675_cellTypeMarker__W1B03--W1A04__NDB_777__NDB_801__NDB_936__bcm_13056__TSHZ2_exons_pb_2939	GACATCCAGGCGCGGACAACCAATGATCGTGGACACCGACGTTGCGTTCCACGGTACCACGGCGCACCCATTGCTCAGAGCAGATGTGGGCTCCAGGGGCGATCAAGTGTGCGCCCACGATAACGAAAGCAAATTCGCCGGCGTGGAGGGCATACAACGC
53682	HumanBG_675_cellTypeMarker__W1B03--W1A04__NDB_777__NDB_652__NDB_936__bcm_13056__TSHZ2_exons_pb_2979	GACATCCAGGCGCGGACAACGGTACCTACTAAAGCGCCTAGATCAAGTGTGCGCCCACGAGTGGGTTGATGCATGGCAGGGCCGGGGCGTGGTTGGCGAGTAACGAAAGCAAATTCGCCGGTTGCGTTCCACGGTACCACGCGTGGAGGGCATACAACGC
53683	HumanBG_675_cellTypeMarker__W1B03--W1A04__NDB_801__NDB_652__NDB_936__bcm_13056__TSHZ2_exons_pb_3019	GACATCCAGGCGCGGACAACGTTGCGTTCCACGGTACCACGATCAAGTGTGCGCCCACGATTGCCCAAGTGATTGTTCAGGACGGACTGCAGGGCGCTGAGGTACCTACTAAAGCGCCTACAATGATCGTGGACACCGACGCGTGGAGGGCATACAACGC
53684	HumanBG_675_cellTypeMarker__W1B03--W1A04__NDB_777__NDB_801__NDB_652__bcm_13056__TSHZ2_exons_pb_3059	GACATCCAGGCGCGGACAACCAATGATCGTGGACACCGACGATCAAGTGTGCGCCCACGATGGGCTGGAGCAGGAAGGTGAGCGCAAGGGCTCCGTGGCTTAACGAAAGCAAATTCGCCGGGTACCTACTAAAGCGCCTAGCGTGGAGGGCATACAACGC
53685	HumanBG_675_cellTypeMarker__W1B03--W1A04__NDB_777__NDB_801__NDB_936__bcm_13056__TSHZ2_exons_pb_3099	GACATCCAGGCGCGGACAACGTTGCGTTCCACGGTACCACGATCAAGTGTGCGCCCACGATGAGATTCGACTTGTGGAACATGGAAATTGTGCTTGAACTCAATGATCGTGGACACCGACTAACGAAAGCAAATTCGCCGGCGTGGAGGGCATACAACGC
53686	HumanBG_675_cellTypeMarker__W1B03--W1A04__NDB_777__NDB_652__NDB_936__bcm_13056__TSHZ2_exons_pb_3139	GACATCCAGGCGCGGACAACGTTGCGTTCCACGGTACCACGGTACCTACTAAAGCGCCTACTTGTGGAGGCAGGACTCAAGACCGGCTTGTCCATGACATGATCAAGTGTGCGCCCACGATAACGAAAGCAAATTCGCCGGCGTGGAGGGCATACAACGC
53687	HumanBG_675_cellTypeMarker__W1B03--W1A04__NDB_801__NDB_652__NDB_936__bcm_13056__TSHZ2_exons_pb_3179	GACATCCAGGCGCGGACAACGTTGCGTTCCACGGTACCACGGTACCTACTAAAGCGCCTAGCTGTTCTCAAACAGGTAGCGCCTGGACACGCTGGCTGACCAATGATCGTGGACACCGACGATCAAGTGTGCGCCCACGAGCGTGGAGGGCATACAACGC
53688	HumanBG_675_cellTypeMarker__W1B03--W1A04__NDB_777__NDB_801__NDB_652__bcm_13056__TSHZ2_exons_pb_3219	GACATCCAGGCGCGGACAACGGTACCTACTAAAGCGCCTACAATGATCGTGGACACCGACCTTTCTTGCTTTTGGACTTGGTCAGGTCAATGGGCTGATCGATCAAGTGTGCGCCCACGATAACGAAAGCAAATTCGCCGGCGTGGAGGGCATACAACGC
53689	HumanBG_675_cellTypeMarker__W1B03--W1A04__NDB_777__NDB_801__NDB_936__bcm_13056__TSHZ2_exons_pb_3259	GACATCCAGGCGCGGACAACGATCAAGTGTGCGCCCACGATAACGAAAGCAAATTCGCCGTGAGGTGGGGACATACAAGATTGTGCTTGCGAGGACTCGGGTTGCGTTCCACGGTACCACCAATGATCGTGGACACCGACGCGTGGAGGGCATACAACGC
53690	HumanBG_675_cellTypeMarker__W1B03--W1A04__NDB_777__NDB_652__NDB_936__bcm_13056__TSHZ2_exons_pb_3371	GACATCCAGGCGCGGACAACGTTGCGTTCCACGGTACCACTAACGAAAGCAAATTCGCCGGACATCCATTTCCAGCTTCATGGGGGGGACCCTGGAGGAGGGTACCTACTAAAGCGCCTAGATCAAGTGTGCGCCCACGAGCGTGGAGGGCATACAACGC
53691	HumanBG_675_cellTypeMarker__W1B03--W1A04__NDB_801__NDB_652__NDB_936__bcm_13056__TSHZ2_exons_pb_3411	GACATCCAGGCGCGGACAACGTTGCGTTCCACGGTACCACGATCAAGTGTGCGCCCACGAGCAAAGTTGAGACTTCACTGGAGACATCCTCAAAGCGCCTGGTACCTACTAAAGCGCCTACAATGATCGTGGACACCGACGCGTGGAGGGCATACAACGC
53692	HumanBG_675_cellTypeMarker__W1B03--W1A04__NDB_777__NDB_801__NDB_652__bcm_13056__TSHZ2_exons_pb_3451	GACATCCAGGCGCGGACAACGATCAAGTGTGCGCCCACGACAATGATCGTGGACACCGACTGCTGAGGATTCCAGTTGGACTGCCGGCCTTTTCTTTTATTAACGAAAGCAAATTCGCCGGGTACCTACTAAAGCGCCTAGCGTGGAGGGCATACAACGC
53693	HumanBG_675_cellTypeMarker__W1B03--W1A04__NDB_777__NDB_801__NDB_936__bcm_13056__TSHZ2_exons_pb_3491	GACATCCAGGCGCGGACAACTAACGAAAGCAAATTCGCCGCAATGATCGTGGACACCGACGAAGAGGCTCGAGGCAAACTGGGCTTGTAGAATCAGAAGAGATCAAGTGTGCGCCCACGAGTTGCGTTCCACGGTACCACGCGTGGAGGGCATACAACGC
53694	HumanBG_675_cellTypeMarker__W1B03--W1A04__NDB_777__NDB_652__NDB_936__bcm_13056__TSHZ2_exons_pb_3531	GACATCCAGGCGCGGACAACGGTACCTACTAAAGCGCCTAGTTGCGTTCCACGGTACCACGGCCCAGATCAGACAGCAGGTATTTGCCCTCTGATGTCTGTAACGAAAGCAAATTCGCCGGATCAAGTGTGCGCCCACGAGCGTGGAGGGCATACAACGC
53695	HumanBG_675_cellTypeMarker__W1B03--W1A04__NDB_801__NDB_652__NDB_936__bcm_13056__TSHZ2_exons_pb_3571	GACATCCAGGCGCGGACAACCAATGATCGTGGACACCGACGTTGCGTTCCACGGTACCACGAGAGTCCCGTAAACTTAGAGATTTGCATACGCTCTTGTGGGTACCTACTAAAGCGCCTAGATCAAGTGTGCGCCCACGAGCGTGGAGGGCATACAACGC
53696	HumanBG_675_cellTypeMarker__W1B03--W1A04__NDB_777__NDB_801__NDB_652__bcm_13056__TSHZ2_exons_pb_3611	GACATCCAGGCGCGGACAACTAACGAAAGCAAATTCGCCGCAATGATCGTGGACACCGACGTACTTGACGTTGGCCAGCCAGTGACTGATAGTGGTCATTGATCAAGTGTGCGCCCACGAGGTACCTACTAAAGCGCCTAGCGTGGAGGGCATACAACGC
53697	HumanBG_675_cellTypeMarker__W1B03--W1A04__NDB_777__NDB_801__NDB_936__bcm_13056__TSHZ2_exons_pb_3651	GACATCCAGGCGCGGACAACCAATGATCGTGGACACCGACGATCAAGTGTGCGCCCACGATGTTTTTCAGAAATTTTGTCCCGCCCGTTTTCCTAAGCTGGTTGCGTTCCACGGTACCACTAACGAAAGCAAATTCGCCGGCGTGGAGGGCATACAACGC
53698	HumanBG_675_cellTypeMarker__W1B03--W1A04__NDB_777__NDB_652__NDB_936__bcm_13056__TSHZ2_exons_pb_3691	GACATCCAGGCGCGGACAACGGTACCTACTAAAGCGCCTATAACGAAAGCAAATTCGCCGGCACAGTCACTGCAATAAAAGATGGGGTGGCCTTTGTCCAGATCAAGTGTGCGCCCACGAGTTGCGTTCCACGGTACCACGCGTGGAGGGCATACAACGC
53699	HumanBG_675_cellTypeMarker__W1B03--W1A04__NDB_801__NDB_652__NDB_936__bcm_13056__TSHZ2_exons_pb_3731	GACATCCAGGCGCGGACAACCAATGATCGTGGACACCGACGGTACCTACTAAAGCGCCTATAAGTGACTGATGTAGGTAGAAGGGGTTCTGAACTGGGAGGATCAAGTGTGCGCCCACGAGTTGCGTTCCACGGTACCACGCGTGGAGGGCATACAACGC
53700	HumanBG_675_cellTypeMarker__W1B03--W1A04__NDB_777__NDB_801__NDB_652__bcm_13056__TSHZ2_exons_pb_3771	GACATCCAGGCGCGGACAACGATCAAGTGTGCGCCCACGATAACGAAAGCAAATTCGCCGAGCGGGTCATGTCCTTCATTTGGAAACCCAGGTGAGATTCCAATGATCGTGGACACCGACGGTACCTACTAAAGCGCCTAGCGTGGAGGGCATACAACGC
53701	HumanBG_675_cellTypeMarker__W1B03--W1A04__NDB_777__NDB_801__NDB_936__bcm_13056__TSHZ2_exons_pb_3811	GACATCCAGGCGCGGACAACTAACGAAAGCAAATTCGCCGCAATGATCGTGGACACCGACGAGATCTCTTGCTCCACCTTGCTTTGCTGGTCCACTGACAGATCAAGTGTGCGCCCACGAGTTGCGTTCCACGGTACCACGCGTGGAGGGCATACAACGC
53702	HumanBG_675_cellTypeMarker__W1B03--W1A04__NDB_777__NDB_652__NDB_936__bcm_13056__TSHZ2_exons_pb_3851	GACATCCAGGCGCGGACAACTAACGAAAGCAAATTCGCCGGGTACCTACTAAAGCGCCTAAGCTATTGTTTCTGGAGACCTCTGAGCCGACGATACCCGGGATCAAGTGTGCGCCCACGAGTTGCGTTCCACGGTACCACGCGTGGAGGGCATACAACGC
53703	HumanBG_675_cellTypeMarker__W1B03--W1A04__NDB_801__NDB_652__NDB_936__bcm_13056__TSHZ2_exons_pb_3891	GACATCCAGGCGCGGACAACCAATGATCGTGGACACCGACGATCAAGTGTGCGCCCACGAACAACTTACACTTGAATTTAGAGTCTGTGTCCTCTTCGGCGTTGCGTTCCACGGTACCACGGTACCTACTAAAGCGCCTAGCGTGGAGGGCATACAACGC
53704	HumanBG_675_cellTypeMarker__W1B03--W1A04__NDB_777__NDB_801__NDB_652__bcm_13056__TSHZ2_exons_pb_3931	GACATCCAGGCGCGGACAACGATCAAGTGTGCGCCCACGAGGTACCTACTAAAGCGCCTATGGAGTTTTACCGCATGTTTGCTCACAAATGTCCGACAGCCAATGATCGTGGACACCGACTAACGAAAGCAAATTCGCCGGCGTGGAGGGCATACAACGC
53705	HumanBG_675_cellTypeMarker__W1B03--W1A04__NDB_777__NDB_801__NDB_936__bcm_13056__TSHZ2_exons_pb_3971	GACATCCAGGCGCGGACAACTAACGAAAGCAAATTCGCCGCAATGATCGTGGACACCGACTGAATGGTGTTCGGGTGACTTGCTGTGCGTTTTGCTTAGGGTTGCGTTCCACGGTACCACGATCAAGTGTGCGCCCACGAGCGTGGAGGGCATACAACGC
53706	HumanBG_675_cellTypeMarker__W1B03--W1A04__NDB_777__NDB_652__NDB_936__bcm_13056__TSHZ2_exons_pb_4011	GACATCCAGGCGCGGACAACGGTACCTACTAAAGCGCCTAGATCAAGTGTGCGCCCACGATCCTGCAGAGCTATTCTTCATCCACGTCTGTTACAAACTGGTTGCGTTCCACGGTACCACTAACGAAAGCAAATTCGCCGGCGTGGAGGGCATACAACGC
53707	HumanBG_675_cellTypeMarker__W1B03--W1A04__NDB_801__NDB_652__NDB_936__bcm_13056__TSHZ2_exons_pb_4061	GACATCCAGGCGCGGACAACGGTACCTACTAAAGCGCCTAGATCAAGTGTGCGCCCACGAGGGTTCAGTGTGAGGGGATCCAGGCTGGAAAGTGGAAACTGTTGCGTTCCACGGTACCACCAATGATCGTGGACACCGACGCGTGGAGGGCATACAACGC
53708	HumanBG_675_cellTypeMarker__W1B03--W1A04__NDB_777__NDB_801__NDB_652__bcm_13056__TSHZ2_exons_pb_4101	GACATCCAGGCGCGGACAACGGTACCTACTAAAGCGCCTACAATGATCGTGGACACCGACAATGAGTTCAATGTCAGAAGCAGGATGGTGCAACGAAGAAGATCAAGTGTGCGCCCACGATAACGAAAGCAAATTCGCCGGCGTGGAGGGCATACAACGC
53709	HumanBG_675_cellTypeMarker__W1B03--W1A04__NDB_777__NDB_801__NDB_936__bcm_13056__TSHZ2_exons_pb_4276	GACATCCAGGCGCGGACAACGATCAAGTGTGCGCCCACGATAACGAAAGCAAATTCGCCGAGACAGCCCCATTGCAATTTATCAATGAAAATCTAATACCGTTGCGTTCCACGGTACCACCAATGATCGTGGACACCGACGCGTGGAGGGCATACAACGC
53710	HumanBG_675_cellTypeMarker__W1B03--W1A04__NDB_777__NDB_652__NDB_936__bcm_13056__TSHZ2_exons_pb_4316	GACATCCAGGCGCGGACAACGTTGCGTTCCACGGTACCACGATCAAGTGTGCGCCCACGATTTGTTTTCTTGTGACAGTGAAAAGGGTACTGTGGAGACGGGTACCTACTAAAGCGCCTATAACGAAAGCAAATTCGCCGGCGTGGAGGGCATACAACGC
53711	HumanBG_675_cellTypeMarker__W1B03--W1A04__NDB_801__NDB_652__NDB_936__bcm_13056__TSHZ2_exons_pb_4356	GACATCCAGGCGCGGACAACCAATGATCGTGGACACCGACGGTACCTACTAAAGCGCCTATACATCAATGCTCTCAGTCATTACTTTTCTTCGGTGGCACGATCAAGTGTGCGCCCACGAGTTGCGTTCCACGGTACCACGCGTGGAGGGCATACAACGC
53712	HumanBG_675_cellTypeMarker__W1B03--W1A04__NDB_777__NDB_801__NDB_652__bcm_13056__TSHZ2_exons_pb_4396	GACATCCAGGCGCGGACAACGGTACCTACTAAAGCGCCTATAACGAAAGCAAATTCGCCGGACTCCCCCCCACTTTCCTGTTACAAACTGACAAAATAAGGATCAAGTGTGCGCCCACGACAATGATCGTGGACACCGACGCGTGGAGGGCATACAACGC
53713	HumanBG_675_cellTypeMarker__W1B03--W1A04__NDB_777__NDB_801__NDB_936__bcm_13056__TSHZ2_exons_pb_4436	GACATCCAGGCGCGGACAACTAACGAAAGCAAATTCGCCGGTTGCGTTCCACGGTACCACTCTAGTGCAACCCACTTGGACATTAGACTATGAAGACTTAGATCAAGTGTGCGCCCACGACAATGATCGTGGACACCGACGCGTGGAGGGCATACAACGC
53714	HumanBG_675_cellTypeMarker__W1B03--W1A04__NDB_777__NDB_652__NDB_936__bcm_13056__TSHZ2_exons_pb_4476	GACATCCAGGCGCGGACAACGATCAAGTGTGCGCCCACGAGGTACCTACTAAAGCGCCTAATGGACATTACCATGAAAAGTAAGCCTCCAAGTGTCTACATAACGAAAGCAAATTCGCCGGTTGCGTTCCACGGTACCACGCGTGGAGGGCATACAACGC
53715	HumanBG_675_cellTypeMarker__W1B03--W1A04__NDB_801__NDB_652__NDB_936__bcm_13056__TSHZ2_exons_pb_4516	GACATCCAGGCGCGGACAACGTTGCGTTCCACGGTACCACGGTACCTACTAAAGCGCCTATCCTTTAGACAAACGTTCCCAGAGGGGTTATAAATAGGAACAATGATCGTGGACACCGACGATCAAGTGTGCGCCCACGAGCGTGGAGGGCATACAACGC
53716	HumanBG_675_cellTypeMarker__W1B03--W1A04__NDB_777__NDB_801__NDB_652__bcm_13056__TSHZ2_exons_pb_4556	GACATCCAGGCGCGGACAACTAACGAAAGCAAATTCGCCGGGTACCTACTAAAGCGCCTATCCAGGTGCAACTGTAATTGTTACACTGAACAGAAACATTCAATGATCGTGGACACCGACGATCAAGTGTGCGCCCACGAGCGTGGAGGGCATACAACGC
53717	HumanBG_675_cellTypeMarker__W1B03--W1A04__NDB_777__NDB_801__NDB_936__bcm_13056__TSHZ2_exons_pb_4596	GACATCCAGGCGCGGACAACTAACGAAAGCAAATTCGCCGGATCAAGTGTGCGCCCACGAGTGATTAATGGTCCCCTAGTGCAGGGGCAGGACTGGGCAAGTTGCGTTCCACGGTACCACCAATGATCGTGGACACCGACGCGTGGAGGGCATACAACGC
53718	HumanBG_675_cellTypeMarker__W1B03--W1A04__NDB_777__NDB_652__NDB_936__bcm_13056__TSHZ2_exons_pb_4657	GACATCCAGGCGCGGACAACGATCAAGTGTGCGCCCACGAGTTGCGTTCCACGGTACCACATTGTTCAGGGGTTTTCTTGGCTCAAACTCTGGTTTAACTGGTACCTACTAAAGCGCCTATAACGAAAGCAAATTCGCCGGCGTGGAGGGCATACAACGC
53719	HumanBG_675_cellTypeMarker__W1B03--W1A04__NDB_801__NDB_652__NDB_936__bcm_13056__TSHZ2_exons_pb_4699	GACATCCAGGCGCGGACAACGTTGCGTTCCACGGTACCACGGTACCTACTAAAGCGCCTAGGTTAAGCTTAACTATTTGAGCAAGTTTCACAGAAGATGAGATCAAGTGTGCGCCCACGACAATGATCGTGGACACCGACGCGTGGAGGGCATACAACGC
53720	HumanBG_675_cellTypeMarker__W1B03--W1A04__NDB_777__NDB_801__NDB_652__bcm_13056__TSHZ2_exons_pb_4750	GACATCCAGGCGCGGACAACCAATGATCGTGGACACCGACGATCAAGTGTGCGCCCACGAGATGATCAAGGTGCCCCACCACTGCATAGGAAAAGTCTTTGGTACCTACTAAAGCGCCTATAACGAAAGCAAATTCGCCGGCGTGGAGGGCATACAACGC
53721	HumanBG_675_cellTypeMarker__W1B03--W1A04__NDB_777__NDB_801__NDB_936__bcm_13056__TSHZ2_exons_pb_4813	GACATCCAGGCGCGGACAACCAATGATCGTGGACACCGACTAACGAAAGCAAATTCGCCGAGTTCTCATAGACAGTGGTGTGTGCTTAAAACTATTTTTTGTTGCGTTCCACGGTACCACGATCAAGTGTGCGCCCACGAGCGTGGAGGGCATACAACGC
53722	HumanBG_675_cellTypeMarker__W1B03--W1A04__NDB_777__NDB_652__NDB_936__bcm_13056__TSHZ2_exons_pb_4872	GACATCCAGGCGCGGACAACGATCAAGTGTGCGCCCACGATAACGAAAGCAAATTCGCCGATGATCTCATCTTCTCGCGTTCTCTCAGATTCTGCATTTCGGTACCTACTAAAGCGCCTAGTTGCGTTCCACGGTACCACGCGTGGAGGGCATACAACGC
53723	HumanBG_675_cellTypeMarker__W1B03--W1A04__NDB_801__NDB_652__NDB_936__bcm_13056__TSHZ2_exons_pb_4919	GACATCCAGGCGCGGACAACCAATGATCGTGGACACCGACGATCAAGTGTGCGCCCACGAAGAAAGGGATTACCAGAAAAGGCTGCTGCAGAACTTTCCAGTTGCGTTCCACGGTACCACGGTACCTACTAAAGCGCCTAGCGTGGAGGGCATACAACGC
53724	HumanBG_675_cellTypeMarker__W1B03--W1A04__NDB_777__NDB_801__NDB_652__bcm_13056__TSHZ2_exons_pb_4961	GACATCCAGGCGCGGACAACCAATGATCGTGGACACCGACGATCAAGTGTGCGCCCACGAAAGCTAAGCTGCGTTTTAGAGCCCATAAACATCAGGTTCTTAACGAAAGCAAATTCGCCGGGTACCTACTAAAGCGCCTAGCGTGGAGGGCATACAACGC
53725	HumanBG_675_cellTypeMarker__W1B03--W1A04__NDB_777__NDB_801__NDB_936__bcm_13056__TSHZ2_exons_pb_5006	GACATCCAGGCGCGGACAACGTTGCGTTCCACGGTACCACTAACGAAAGCAAATTCGCCGCACATTTAAAATGGACACCCTATTTCATGCTTTCTGTTGCCAATGATCGTGGACACCGACGATCAAGTGTGCGCCCACGAGCGTGGAGGGCATACAACGC
53726	HumanBG_675_cellTypeMarker__W1B03--W1A04__NDB_777__NDB_652__NDB_936__bcm_13056__TSHZ2_exons_pb_5058	GACATCCAGGCGCGGACAACGTTGCGTTCCACGGTACCACTAACGAAAGCAAATTCGCCGTCCACAAATTAAAATTGGGCCCTCAAAGTTTTAATGAAAAGATCAAGTGTGCGCCCACGAGGTACCTACTAAAGCGCCTAGCGTGGAGGGCATACAACGC
53727	HumanBG_675_cellTypeMarker__W1B03--W1A04__NDB_801__NDB_652__NDB_936__bcm_13056__TSHZ2_exons_pb_5278	GACATCCAGGCGCGGACAACCAATGATCGTGGACACCGACGATCAAGTGTGCGCCCACGAATGCTCTTAGCTCTTCCAAGTTGACTTAGGACCTGATTTTGGTACCTACTAAAGCGCCTAGTTGCGTTCCACGGTACCACGCGTGGAGGGCATACAACGC
53728	HumanBG_675_cellTypeMarker__W1B03--W1A04__NDB_777__NDB_801__NDB_652__bcm_13056__TSHZ2_exons_pb_5321	GACATCCAGGCGCGGACAACTAACGAAAGCAAATTCGCCGGGTACCTACTAAAGCGCCTATCCAAACTGTGCACTAGGTATGCAAGACTTTTAATATTAAGATCAAGTGTGCGCCCACGACAATGATCGTGGACACCGACGCGTGGAGGGCATACAACGC
53729	HumanBG_675_cellTypeMarker__W1B03--W1A04__NDB_777__NDB_801__NDB_936__bcm_13056__TSHZ2_exons_pb_5361	GACATCCAGGCGCGGACAACGTTGCGTTCCACGGTACCACTAACGAAAGCAAATTCGCCGGAAAATGTTCAACTAGAGTAAACAGATCTATCCTTGCGTCGATCAAGTGTGCGCCCACGACAATGATCGTGGACACCGACGCGTGGAGGGCATACAACGC
53730	HumanBG_675_cellTypeMarker__W1B03--W1A04__NDB_777__NDB_652__NDB_936__bcm_13056__TSHZ2_exons_pb_5465	GACATCCAGGCGCGGACAACTAACGAAAGCAAATTCGCCGGATCAAGTGTGCGCCCACGAAATTTACCACATAATCCAGACGTATTTGTCCTTTGAGAATGGTACCTACTAAAGCGCCTAGTTGCGTTCCACGGTACCACGCGTGGAGGGCATACAACGC
53731	HumanBG_675_cellTypeMarker__W1B03--W1A04__NDB_801__NDB_652__NDB_936__bcm_13056__TSHZ2_exons_pb_5528	GACATCCAGGCGCGGACAACGTTGCGTTCCACGGTACCACGGTACCTACTAAAGCGCCTAGAATCACCTAGTTCCTAGTGTTGTGCCTAGAATAGTATAACAATGATCGTGGACACCGACGATCAAGTGTGCGCCCACGAGCGTGGAGGGCATACAACGC
53732	HumanBG_675_cellTypeMarker__W1B03--W1A04__NDB_777__NDB_801__NDB_652__bcm_13056__TSHZ2_exons_pb_5651	GACATCCAGGCGCGGACAACGATCAAGTGTGCGCCCACGATAACGAAAGCAAATTCGCCGAACAGGCAGCCTCCTTGAGAAATGGTGAGGAAGAGATATTGGTACCTACTAAAGCGCCTACAATGATCGTGGACACCGACGCGTGGAGGGCATACAACGC
53733	HumanBG_675_cellTypeMarker__W1B03--W1A04__NDB_777__NDB_801__NDB_936__bcm_13056__TSHZ2_exons_pb_5749	GACATCCAGGCGCGGACAACGATCAAGTGTGCGCCCACGACAATGATCGTGGACACCGACGGGCAACACTTTCCCTAGGAGGTAAATAAGAAGTTTTTTTTAACGAAAGCAAATTCGCCGGTTGCGTTCCACGGTACCACGCGTGGAGGGCATACAACGC
53734	HumanBG_675_cellTypeMarker__W1B03--W1A04__NDB_777__NDB_652__NDB_936__bcm_13056__TSHZ2_exons_pb_5802	GACATCCAGGCGCGGACAACGTTGCGTTCCACGGTACCACGATCAAGTGTGCGCCCACGAATCTAGGTTATGCATGCCATAAAAAAAGCAATTTGCTATTGGTACCTACTAAAGCGCCTATAACGAAAGCAAATTCGCCGGCGTGGAGGGCATACAACGC
53735	HumanBG_675_cellTypeMarker__W1B03--W1A04__NDB_801__NDB_652__NDB_936__bcm_13056__TSHZ2_exons_pb_5842	GACATCCAGGCGCGGACAACGTTGCGTTCCACGGTACCACGATCAAGTGTGCGCCCACGATACTTTTTCCCTCCTTCCCCGAAGCGCCATATTTTTTCCCCAATGATCGTGGACACCGACGGTACCTACTAAAGCGCCTAGCGTGGAGGGCATACAACGC
53736	HumanBG_675_cellTypeMarker__W1B03--W1A04__NDB_777__NDB_801__NDB_652__bcm_13056__TSHZ2_exons_pb_5882	GACATCCAGGCGCGGACAACTAACGAAAGCAAATTCGCCGCAATGATCGTGGACACCGACATGCCTCATTACTTCAGAATGACATTCCTGGAACTTCATTGGTACCTACTAAAGCGCCTAGATCAAGTGTGCGCCCACGAGCGTGGAGGGCATACAACGC
53737	HumanBG_675_cellTypeMarker__W1B03--W1A04__NDB_777__NDB_801__NDB_936__bcm_13056__TSHZ2_exons_pb_5922	GACATCCAGGCGCGGACAACTAACGAAAGCAAATTCGCCGCAATGATCGTGGACACCGACCCATCTCAATCCGATGATGTGAGGGGTATATTTTCTGTCCGATCAAGTGTGCGCCCACGAGTTGCGTTCCACGGTACCACGCGTGGAGGGCATACAACGC
53738	HumanBG_675_cellTypeMarker__W1B03--W1A04__NDB_777__NDB_652__NDB_936__bcm_13056__TSHZ2_exons_pb_5962	GACATCCAGGCGCGGACAACTAACGAAAGCAAATTCGCCGGGTACCTACTAAAGCGCCTAATGGATGAGTGCTGACACTTCAATGAAGCTATTTCGACTGGTTGCGTTCCACGGTACCACGATCAAGTGTGCGCCCACGAGCGTGGAGGGCATACAACGC
53739	HumanBG_675_cellTypeMarker__W1B03--W1A04__NDB_801__NDB_652__NDB_936__bcm_13056__TSHZ2_exons_pb_6002	GACATCCAGGCGCGGACAACGATCAAGTGTGCGCCCACGACAATGATCGTGGACACCGACCGTTGTACTGTTGCTATTTTTCCTTGTGGGTGATTGATTGGGTACCTACTAAAGCGCCTAGTTGCGTTCCACGGTACCACGCGTGGAGGGCATACAACGC
53740	HumanBG_675_cellTypeMarker__W1B03--W1A04__NDB_777__NDB_801__NDB_652__bcm_13056__TSHZ2_exons_pb_6042	GACATCCAGGCGCGGACAACGATCAAGTGTGCGCCCACGAGGTACCTACTAAAGCGCCTATATTCCCTATGCCCATGAGTAAATCCCATAAAAGCCACCCTAACGAAAGCAAATTCGCCGCAATGATCGTGGACACCGACGCGTGGAGGGCATACAACGC
53741	HumanBG_675_cellTypeMarker__W1B03--W1A04__NDB_777__NDB_801__NDB_936__bcm_13056__TSHZ2_exons_pb_6082	GACATCCAGGCGCGGACAACTAACGAAAGCAAATTCGCCGCAATGATCGTGGACACCGACCAGCACCTTGCTTTTCATGTCAGAACTACATTTGAGCCGCGTTGCGTTCCACGGTACCACGATCAAGTGTGCGCCCACGAGCGTGGAGGGCATACAACGC
53742	HumanBG_675_cellTypeMarker__W1B03--W1A04__NDB_777__NDB_652__NDB_936__bcm_13056__TSHZ2_exons_pb_6129	GACATCCAGGCGCGGACAACGTTGCGTTCCACGGTACCACTAACGAAAGCAAATTCGCCGACTGTTCTCAATTCACTTTATGATCCTCCCATCATAAAAAGGTACCTACTAAAGCGCCTAGATCAAGTGTGCGCCCACGAGCGTGGAGGGCATACAACGC
53743	HumanBG_675_cellTypeMarker__W1B03--W1A04__NDB_801__NDB_652__NDB_936__bcm_13056__TSHZ2_exons_pb_6187	GACATCCAGGCGCGGACAACGTTGCGTTCCACGGTACCACGGTACCTACTAAAGCGCCTACCTTTCCAGTCGAGCTCCATTCATTTCTGGTTGAATAGGTGATCAAGTGTGCGCCCACGACAATGATCGTGGACACCGACGCGTGGAGGGCATACAACGC
53744	HumanBG_675_cellTypeMarker__W1B03--W1A04__NDB_777__NDB_801__NDB_652__bcm_13056__TSHZ2_exons_pb_6227	GACATCCAGGCGCGGACAACTAACGAAAGCAAATTCGCCGCAATGATCGTGGACACCGACTCCAGTCCACCCTTCAATCTTAACCCATCTGAAGACTGTTGATCAAGTGTGCGCCCACGAGGTACCTACTAAAGCGCCTAGCGTGGAGGGCATACAACGC
53745	HumanBG_675_cellTypeMarker__W1B03--W1A04__NDB_777__NDB_801__NDB_936__bcm_13056__TSHZ2_exons_pb_6267	GACATCCAGGCGCGGACAACCAATGATCGTGGACACCGACTAACGAAAGCAAATTCGCCGTTAATAGAATTTCCTTGTTGAAGGACGGTGCTCAGTAGAGGATCAAGTGTGCGCCCACGAGTTGCGTTCCACGGTACCACGCGTGGAGGGCATACAACGC
53746	HumanBG_675_cellTypeMarker__W1B03--W1A04__NDB_777__NDB_652__NDB_936__bcm_13056__TSHZ2_exons_pb_6307	GACATCCAGGCGCGGACAACTAACGAAAGCAAATTCGCCGGATCAAGTGTGCGCCCACGAACAGCTACGAGAACCCCAATACTAATGCATTGATTTTCCTGTTGCGTTCCACGGTACCACGGTACCTACTAAAGCGCCTAGCGTGGAGGGCATACAACGC
53747	HumanBG_675_cellTypeMarker__W1B03--W1A04__NDB_801__NDB_652__NDB_936__bcm_13056__TSHZ2_exons_pb_6347	GACATCCAGGCGCGGACAACCAATGATCGTGGACACCGACGTTGCGTTCCACGGTACCACCTTTGGCCTAATAACCCTGGATTGGAGCAGACAATTTTTAGATCAAGTGTGCGCCCACGAGGTACCTACTAAAGCGCCTAGCGTGGAGGGCATACAACGC
53748	HumanBG_675_cellTypeMarker__W1B03--W1A04__NDB_777__NDB_801__NDB_936__bcm_13056__TSHZ2_exons_pb_6427	GACATCCAGGCGCGGACAACGTTGCGTTCCACGGTACCACCAATGATCGTGGACACCGACGTATTGATCTCCTCCCCCCATTGGAGCAAGGGCTCGAGAATAACGAAAGCAAATTCGCCGGATCAAGTGTGCGCCCACGAGCGTGGAGGGCATACAACGC
53749	HumanBG_675_cellTypeMarker__W1B03--W1A04__NDB_777__NDB_652__NDB_936__bcm_13056__TSHZ2_exons_pb_6533	GACATCCAGGCGCGGACAACTAACGAAAGCAAATTCGCCGGATCAAGTGTGCGCCCACGACCCACCATAGAAATTACGCTAACAAAACCATATCGATTATGGTACCTACTAAAGCGCCTAGTTGCGTTCCACGGTACCACGCGTGGAGGGCATACAACGC
53750	HumanBG_675_cellTypeMarker__W1B03--W1A04__NDB_801__NDB_652__NDB_936__bcm_13056__TSHZ2_exons_pb_6597	GACATCCAGGCGCGGACAACCAATGATCGTGGACACCGACGGTACCTACTAAAGCGCCTACCAGGCGGCAATTCACCTGTCTTACCAAATTTATCAATATGATCAAGTGTGCGCCCACGAGTTGCGTTCCACGGTACCACGCGTGGAGGGCATACAACGC
53751	HumanBG_675_cellTypeMarker__W1B03--W1A04__NDB_777__NDB_801__NDB_652__bcm_13056__TSHZ2_exons_pb_6637	GACATCCAGGCGCGGACAACGATCAAGTGTGCGCCCACGATAACGAAAGCAAATTCGCCGAACCTTAGCAGCCATCCCTCGGCAGTGACATGCACGGTTGCAATGATCGTGGACACCGACGGTACCTACTAAAGCGCCTAGCGTGGAGGGCATACAACGC
53752	HumanBG_675_cellTypeMarker__W1B03--W1A04__NDB_777__NDB_801__NDB_936__bcm_13056__TSHZ2_exons_pb_6687	GACATCCAGGCGCGGACAACCAATGATCGTGGACACCGACTAACGAAAGCAAATTCGCCGGAGTGGTGATGTATGCCCCAGTGCCAGCCCAGATCTTGTTGTTGCGTTCCACGGTACCACGATCAAGTGTGCGCCCACGAGCGTGGAGGGCATACAACGC
53753	HumanBG_675_cellTypeMarker__W1B03--W1A04__NDB_777__NDB_652__NDB_936__bcm_13056__TSHZ2_exons_pb_6727	GACATCCAGGCGCGGACAACGTTGCGTTCCACGGTACCACGATCAAGTGTGCGCCCACGACTGGCTGAGTGAAGACAGGCCTGGCCTCTAGGAATATGCTGGTACCTACTAAAGCGCCTATAACGAAAGCAAATTCGCCGGCGTGGAGGGCATACAACGC
53754	HumanBG_675_cellTypeMarker__W1B03--W1A04__NDB_801__NDB_652__NDB_936__bcm_13056__TSHZ2_exons_pb_6806	GACATCCAGGCGCGGACAACGGTACCTACTAAAGCGCCTAGTTGCGTTCCACGGTACCACGGTGGGTAAAGACATTCTCCTGAGTTTATGTTATTTAGTTGATCAAGTGTGCGCCCACGACAATGATCGTGGACACCGACGCGTGGAGGGCATACAACGC
53755	HumanBG_675_cellTypeMarker__W1B03--W1A04__NDB_777__NDB_801__NDB_652__bcm_13056__TSHZ2_exons_pb_6881	GACATCCAGGCGCGGACAACTAACGAAAGCAAATTCGCCGGGTACCTACTAAAGCGCCTAGCCTCCTTTCCAATTCTAAAGTTCTTACTTATCAGAACTGCAATGATCGTGGACACCGACGATCAAGTGTGCGCCCACGAGCGTGGAGGGCATACAACGC
53756	HumanBG_675_cellTypeMarker__W1B03--W1A04__NDB_777__NDB_801__NDB_936__bcm_13056__TSHZ2_exons_pb_6928	GACATCCAGGCGCGGACAACCAATGATCGTGGACACCGACGATCAAGTGTGCGCCCACGAGAAGAATGGCGATACTTGAGGGTAATTTGCATTATATTTGTAACGAAAGCAAATTCGCCGGTTGCGTTCCACGGTACCACGCGTGGAGGGCATACAACGC
53757	HumanBG_675_cellTypeMarker__W1B03--W1A04__NDB_777__NDB_652__NDB_936__bcm_13056__TSHZ2_exons_pb_6968	GACATCCAGGCGCGGACAACGTTGCGTTCCACGGTACCACGATCAAGTGTGCGCCCACGAAAAGGCAATCTCTCGCTCTCACTGGTACCAAGAGGTGGTGGGTACCTACTAAAGCGCCTATAACGAAAGCAAATTCGCCGGCGTGGAGGGCATACAACGC
53758	HumanBG_675_cellTypeMarker__W1B03--W1A04__NDB_801__NDB_652__NDB_936__bcm_13056__TSHZ2_exons_pb_7009	GACATCCAGGCGCGGACAACCAATGATCGTGGACACCGACGATCAAGTGTGCGCCCACGAAGCTGGTTGGTGGTCTTAGCTGGAAGGAGGGATGGGGAAGGTTGCGTTCCACGGTACCACGGTACCTACTAAAGCGCCTAGCGTGGAGGGCATACAACGC
53759	HumanBG_675_cellTypeMarker__W1B03--W1A04__NDB_777__NDB_801__NDB_652__bcm_13056__TSHZ2_exons_pb_7092	GACATCCAGGCGCGGACAACTAACGAAAGCAAATTCGCCGCAATGATCGTGGACACCGACGATTTGCTGAACTACAAAATAGGGCCAAATATGTAACATTGATCAAGTGTGCGCCCACGAGGTACCTACTAAAGCGCCTAGCGTGGAGGGCATACAACGC
53760	HumanBG_675_cellTypeMarker__W1B03--W1A04__NDB_777__NDB_801__NDB_936__bcm_13056__TSHZ2_exons_pb_7132	GACATCCAGGCGCGGACAACCAATGATCGTGGACACCGACGATCAAGTGTGCGCCCACGACTGTGCCACCAGTGCCTTGTAACATGCTGTGTATTTGGAGGTTGCGTTCCACGGTACCACTAACGAAAGCAAATTCGCCGGCGTGGAGGGCATACAACGC
53761	HumanBG_675_cellTypeMarker__W1B03--W1A04__NDB_777__NDB_652__NDB_936__bcm_13056__TSHZ2_exons_pb_7248	GACATCCAGGCGCGGACAACGGTACCTACTAAAGCGCCTATAACGAAAGCAAATTCGCCGGTGTGAAGTGTTTGCTGTTGTTATCCCACAGTGCCTAGGAGTTGCGTTCCACGGTACCACGATCAAGTGTGCGCCCACGAGCGTGGAGGGCATACAACGC
53762	HumanBG_675_cellTypeMarker__W1B03--W1A04__NDB_801__NDB_652__NDB_936__bcm_13056__TSHZ2_exons_pb_7293	GACATCCAGGCGCGGACAACGATCAAGTGTGCGCCCACGAGTTGCGTTCCACGGTACCACGCTATCTTTAGGAGCTGTTGTAAAACACAGGAAGGCCAGGGGTACCTACTAAAGCGCCTACAATGATCGTGGACACCGACGCGTGGAGGGCATACAACGC
53763	HumanBG_675_cellTypeMarker__W1B03--W1A04__NDB_777__NDB_801__NDB_652__bcm_13056__TSHZ2_exons_pb_7405	GACATCCAGGCGCGGACAACGGTACCTACTAAAGCGCCTACAATGATCGTGGACACCGACCCTATTTTTAAGCTGTTTCCTCTCTGTATGCTTTTCAGAATAACGAAAGCAAATTCGCCGGATCAAGTGTGCGCCCACGAGCGTGGAGGGCATACAACGC
53764	HumanBG_675_cellTypeMarker__W1B03--W1A04__NDB_777__NDB_801__NDB_936__bcm_13056__TSHZ2_exons_pb_7456	GACATCCAGGCGCGGACAACGTTGCGTTCCACGGTACCACGATCAAGTGTGCGCCCACGAGTCTGGGTTATCCAGTTTATTCCGTGATTATATTCTGTTTTAACGAAAGCAAATTCGCCGCAATGATCGTGGACACCGACGCGTGGAGGGCATACAACGC
53765	HumanBG_675_cellTypeMarker__W1B03--W1A04__NDB_777__NDB_652__NDB_936__bcm_13056__TSHZ2_exons_pb_7496	GACATCCAGGCGCGGACAACTAACGAAAGCAAATTCGCCGGATCAAGTGTGCGCCCACGATTTAAGAAATCTGTGACCTGAAAGAAATTCTGTGGGGACTGGTACCTACTAAAGCGCCTAGTTGCGTTCCACGGTACCACGCGTGGAGGGCATACAACGC
53766	HumanBG_675_cellTypeMarker__W1B03--W1A04__NDB_801__NDB_652__NDB_936__bcm_13056__TSHZ2_exons_pb_7536	GACATCCAGGCGCGGACAACGGTACCTACTAAAGCGCCTACAATGATCGTGGACACCGACAAGATTCAAACAACCAAGCAGGCACATTTTGGGGGTGAGTGTTGCGTTCCACGGTACCACGATCAAGTGTGCGCCCACGAGCGTGGAGGGCATACAACGC
53767	HumanBG_675_cellTypeMarker__W1B03--W1A04__NDB_777__NDB_801__NDB_652__bcm_13056__TSHZ2_exons_pb_7576	GACATCCAGGCGCGGACAACTAACGAAAGCAAATTCGCCGGATCAAGTGTGCGCCCACGAAACTAAGTTCAGCGGCTTGCGCCTGTGACATTAATTATGCCAATGATCGTGGACACCGACGGTACCTACTAAAGCGCCTAGCGTGGAGGGCATACAACGC
53768	HumanBG_675_cellTypeMarker__W1B03--W1A04__NDB_777__NDB_801__NDB_936__bcm_13056__TSHZ2_exons_pb_7633	GACATCCAGGCGCGGACAACGTTGCGTTCCACGGTACCACTAACGAAAGCAAATTCGCCGGGAGTTACATAAATGCTTCTCAGATATGTCATTGCATTTGGATCAAGTGTGCGCCCACGACAATGATCGTGGACACCGACGCGTGGAGGGCATACAACGC
53769	HumanBG_675_cellTypeMarker__W1B03--W1A04__NDB_777__NDB_652__NDB_936__bcm_13056__TSHZ2_exons_pb_7750	GACATCCAGGCGCGGACAACGGTACCTACTAAAGCGCCTAGTTGCGTTCCACGGTACCACGCCACATTGTCCATAGACCCTGGAAAATAACAGTGAAATTTAACGAAAGCAAATTCGCCGGATCAAGTGTGCGCCCACGAGCGTGGAGGGCATACAACGC
53770	HumanBG_675_cellTypeMarker__W1B03--W1A04__NDB_801__NDB_652__NDB_936__bcm_13056__TSHZ2_exons_pb_7807	GACATCCAGGCGCGGACAACGATCAAGTGTGCGCCCACGAGTTGCGTTCCACGGTACCACAGGTCTGTAATCTTTGGATTTACTGTGAAAAGTTTCAGAACAATGATCGTGGACACCGACGGTACCTACTAAAGCGCCTAGCGTGGAGGGCATACAACGC
53771	HumanBG_675_cellTypeMarker__W1B03--W1A04__NDB_777__NDB_801__NDB_652__bcm_13056__TSHZ2_exons_pb_7858	GACATCCAGGCGCGGACAACCAATGATCGTGGACACCGACGATCAAGTGTGCGCCCACGAATAACCTGAGAAGTGACAGATGGAAAAGCAACAGAATGCATAACGAAAGCAAATTCGCCGGGTACCTACTAAAGCGCCTAGCGTGGAGGGCATACAACGC
53772	HumanBG_675_cellTypeMarker__W1B03--W1A04__NDB_777__NDB_801__NDB_936__bcm_13056__TSHZ2_exons_pb_7997	GACATCCAGGCGCGGACAACGTTGCGTTCCACGGTACCACTAACGAAAGCAAATTCGCCGTACTATCCTTGTTGCAGAGAAGAGAGGATAATGTGAAAAACAATGATCGTGGACACCGACGATCAAGTGTGCGCCCACGAGCGTGGAGGGCATACAACGC
53773	HumanBG_675_cellTypeMarker__W1B03--W1A04__NDB_777__NDB_743__NDB_456__bcm_13072__TSPAN18_exons_pb_20	GACATCCAGGCGCGGACAACGTGATACGTCCACCGTCCACGACGCGGCACACCTTGATCGTGGATCGCTCGGCGCTACGTCCGCCCCGCAGCCTGGAGCCGTTGAAGGCGGATTCGAACATAACGAAAGCAAATTCGCCGGCGTGGAGGGCATACAACGC
53774	HumanBG_675_cellTypeMarker__W1B03--W1A04__NDB_777__NDB_743__NDB_760__bcm_13072__TSPAN18_exons_pb_228	GACATCCAGGCGCGGACAACTAACGAAAGCAAATTCGCCGAACCCGAGCGGCCATCTAACTTCCTGGTCGGAGGGGCGCGCTCGCAACTTGCCCGGCGCCGTGATACGTCCACCGTCCACGACGCGGCACACCTTGATCGGCGTGGAGGGCATACAACGC
53775	HumanBG_675_cellTypeMarker__W1B03--W1A04__NDB_777__NDB_456__NDB_760__bcm_13072__TSPAN18_exons_pb_287	GACATCCAGGCGCGGACAACGTGATACGTCCACCGTCCACTAACGAAAGCAAATTCGCCGTCTTCCAGCGGCGGCTGCCGGACCCCGCGCCAAATCCCGCGTTGAAGGCGGATTCGAACAAACCCGAGCGGCCATCTAACGCGTGGAGGGCATACAACGC
53776	HumanBG_675_cellTypeMarker__W1B03--W1A04__NDB_743__NDB_456__NDB_760__bcm_13072__TSPAN18_exons_pb_327	GACATCCAGGCGCGGACAACGTTGAAGGCGGATTCGAACAGTGATACGTCCACCGTCCACTCTCTTACAGTGTCCTCCTGACAGTAGCTTCTGGATACACAACCCGAGCGGCCATCTAACGACGCGGCACACCTTGATCGGCGTGGAGGGCATACAACGC
53777	HumanBG_675_cellTypeMarker__W1B03--W1A04__NDB_777__NDB_743__NDB_456__bcm_13072__TSPAN18_exons_pb_367	GACATCCAGGCGCGGACAACGTTGAAGGCGGATTCGAACAGTGATACGTCCACCGTCCACCCACTGGTGTCTTTCCCTTTGGGCCCAGAGGTGCCAAGGTGACGCGGCACACCTTGATCGTAACGAAAGCAAATTCGCCGGCGTGGAGGGCATACAACGC
53778	HumanBG_675_cellTypeMarker__W1B03--W1A04__NDB_777__NDB_743__NDB_760__bcm_13072__TSPAN18_exons_pb_407	GACATCCAGGCGCGGACAACTAACGAAAGCAAATTCGCCGAACCCGAGCGGCCATCTAACCCTGAAGCTTGAGGGTGGTCCAGGAGATGCTCACCTCTTTGTGATACGTCCACCGTCCACGACGCGGCACACCTTGATCGGCGTGGAGGGCATACAACGC
53779	HumanBG_675_cellTypeMarker__W1B03--W1A04__NDB_777__NDB_456__NDB_760__bcm_13072__TSPAN18_exons_pb_447	GACATCCAGGCGCGGACAACGTGATACGTCCACCGTCCACAACCCGAGCGGCCATCTAACGTTCCAGTTGCTTTGATGGTAGTGTTAGAAGCTCAGCTCATAACGAAAGCAAATTCGCCGGTTGAAGGCGGATTCGAACAGCGTGGAGGGCATACAACGC
53780	HumanBG_675_cellTypeMarker__W1B03--W1A04__NDB_743__NDB_456__NDB_760__bcm_13072__TSPAN18_exons_pb_487	GACATCCAGGCGCGGACAACGACGCGGCACACCTTGATCGGTTGAAGGCGGATTCGAACAAAAGGATTATGCTCGCGTCTCCAGAAATCAAATTCAAGGGAACCCGAGCGGCCATCTAACGTGATACGTCCACCGTCCACGCGTGGAGGGCATACAACGC
53781	HumanBG_675_cellTypeMarker__W1B03--W1A04__NDB_777__NDB_743__NDB_456__bcm_13072__TSPAN18_exons_pb_527	GACATCCAGGCGCGGACAACGTTGAAGGCGGATTCGAACATAACGAAAGCAAATTCGCCGATGGTGCTCCACCTGGAGAGCCAGCGTTGAGATGTCTGCAGACGCGGCACACCTTGATCGGTGATACGTCCACCGTCCACGCGTGGAGGGCATACAACGC
53782	HumanBG_675_cellTypeMarker__W1B03--W1A04__NDB_777__NDB_743__NDB_760__bcm_13072__TSPAN18_exons_pb_567	GACATCCAGGCGCGGACAACAACCCGAGCGGCCATCTAACGACGCGGCACACCTTGATCGAAACATCAGATACTTCATGCAGCTCAGACAGTCGCCTTCCTAACGAAAGCAAATTCGCCGGTGATACGTCCACCGTCCACGCGTGGAGGGCATACAACGC
53783	HumanBG_675_cellTypeMarker__W1B03--W1A04__NDB_777__NDB_456__NDB_760__bcm_13072__TSPAN18_exons_pb_616	GACATCCAGGCGCGGACAACAACCCGAGCGGCCATCTAACGTTGAAGGCGGATTCGAACACGATGGCCAGCAGGCAGGCCCCGCCCAGAAATATGAAGAAGTGATACGTCCACCGTCCACTAACGAAAGCAAATTCGCCGGCGTGGAGGGCATACAACGC
53784	HumanBG_675_cellTypeMarker__W1B03--W1A04__NDB_743__NDB_456__NDB_760__bcm_13072__TSPAN18_exons_pb_656	GACATCCAGGCGCGGACAACGTGATACGTCCACCGTCCACAACCCGAGCGGCCATCTAACATCTCCCGGAAGCCGGTGGGGTCCACCATGACCCAGATGCGACGCGGCACACCTTGATCGGTTGAAGGCGGATTCGAACAGCGTGGAGGGCATACAACGC
53785	HumanBG_675_cellTypeMarker__W1B03--W1A04__NDB_777__NDB_743__NDB_456__bcm_13072__TSPAN18_exons_pb_696	GACATCCAGGCGCGGACAACGTTGAAGGCGGATTCGAACAGTGATACGTCCACCGTCCACGATGTAGGCGCCCGTGAGGAGCAGAGGATTGGCAGCCACGTAACGAAAGCAAATTCGCCGGACGCGGCACACCTTGATCGGCGTGGAGGGCATACAACGC
53786	HumanBG_675_cellTypeMarker__W1B03--W1A04__NDB_777__NDB_743__NDB_760__bcm_13072__TSPAN18_exons_pb_736	GACATCCAGGCGCGGACAACTAACGAAAGCAAATTCGCCGGACGCGGCACACCTTGATCGGGAAGCCGAGCAGAAAGAGCAGGCCCCCCATGGCCAGGAGGTGATACGTCCACCGTCCACAACCCGAGCGGCCATCTAACGCGTGGAGGGCATACAACGC
53787	HumanBG_675_cellTypeMarker__W1B03--W1A04__NDB_777__NDB_456__NDB_760__bcm_13072__TSPAN18_exons_pb_776	GACATCCAGGCGCGGACAACAACCCGAGCGGCCATCTAACGTGATACGTCCACCGTCCACAGCAGACACTTGTTCTCACGGACGGCCCCGCAGCAGCCCAGTTGAAGGCGGATTCGAACATAACGAAAGCAAATTCGCCGGCGTGGAGGGCATACAACGC
53788	HumanBG_675_cellTypeMarker__W1B03--W1A04__NDB_743__NDB_456__NDB_760__bcm_13072__TSPAN18_exons_pb_840	GACATCCAGGCGCGGACAACGTTGAAGGCGGATTCGAACAGTGATACGTCCACCGTCCACGGCCAGGATGGCTGCTGAGAGCTCTGCCAGGAAGATGATCGACGCGGCACACCTTGATCGAACCCGAGCGGCCATCTAACGCGTGGAGGGCATACAACGC
53789	HumanBG_675_cellTypeMarker__W1B03--W1A04__NDB_777__NDB_743__NDB_456__bcm_13072__TSPAN18_exons_pb_880	GACATCCAGGCGCGGACAACGTTGAAGGCGGATTCGAACAGTGATACGTCCACCGTCCACTGGTGAAGAATTCTCGGGTGAGATTTTCCCTGAAGATGAATAACGAAAGCAAATTCGCCGGACGCGGCACACCTTGATCGGCGTGGAGGGCATACAACGC
53790	HumanBG_675_cellTypeMarker__W1B03--W1A04__NDB_777__NDB_743__NDB_760__bcm_13072__TSPAN18_exons_pb_920	GACATCCAGGCGCGGACAACGACGCGGCACACCTTGATCGGTGATACGTCCACCGTCCACTCTGTGTCGTTATTGCCCTGGTAGTGCTTGGTGAGCTCCTAACCCGAGCGGCCATCTAACTAACGAAAGCAAATTCGCCGGCGTGGAGGGCATACAACGC
53791	HumanBG_675_cellTypeMarker__W1B03--W1A04__NDB_777__NDB_456__NDB_760__bcm_13072__TSPAN18_exons_pb_960	GACATCCAGGCGCGGACAACTAACGAAAGCAAATTCGCCGAACCCGAGCGGCCATCTAACAAATGTGATCATGACCGAGTTCCAGGTGGCAGAGAAGACGGTTGAAGGCGGATTCGAACAGTGATACGTCCACCGTCCACGCGTGGAGGGCATACAACGC
53792	HumanBG_675_cellTypeMarker__W1B03--W1A04__NDB_743__NDB_456__NDB_760__bcm_13072__TSPAN18_exons_pb_1000	GACATCCAGGCGCGGACAACGTTGAAGGCGGATTCGAACAGACGCGGCACACCTTGATCGCAAACTTAAAGTCTTCAGGCCCGTTGACCCCGCAGCAACCGTGATACGTCCACCGTCCACAACCCGAGCGGCCATCTAACGCGTGGAGGGCATACAACGC
53793	HumanBG_675_cellTypeMarker__W1B03--W1A04__NDB_777__NDB_743__NDB_456__bcm_13072__TSPAN18_exons_pb_1040	GACATCCAGGCGCGGACAACGACGCGGCACACCTTGATCGGTGATACGTCCACCGTCCACACCTCTTCACTATCCAGGGTCAGGAGTCGAAACACAGATGGTTGAAGGCGGATTCGAACATAACGAAAGCAAATTCGCCGGCGTGGAGGGCATACAACGC
53794	HumanBG_675_cellTypeMarker__W1B03--W1A04__NDB_777__NDB_743__NDB_760__bcm_13072__TSPAN18_exons_pb_1080	GACATCCAGGCGCGGACAACTAACGAAAGCAAATTCGCCGGACGCGGCACACCTTGATCGGTCCCGACTTTGGGGTTCCCTCCGGCAGCAGGCCTCCGGCAACCCGAGCGGCCATCTAACGTGATACGTCCACCGTCCACGCGTGGAGGGCATACAACGC
53795	HumanBG_675_cellTypeMarker__W1B03--W1A04__NDB_777__NDB_456__NDB_760__bcm_13072__TSPAN18_exons_pb_1120	GACATCCAGGCGCGGACAACAACCCGAGCGGCCATCTAACTAACGAAAGCAAATTCGCCGTCCTTCCCAGGAGGCACTCCTCCCGGCTCAGCAGGACCCCGTTGAAGGCGGATTCGAACAGTGATACGTCCACCGTCCACGCGTGGAGGGCATACAACGC
53796	HumanBG_675_cellTypeMarker__W1B03--W1A04__NDB_743__NDB_456__NDB_760__bcm_13072__TSPAN18_exons_pb_1160	GACATCCAGGCGCGGACAACAACCCGAGCGGCCATCTAACGTGATACGTCCACCGTCCACAGGATCACCGTGTAACAGCCCTGCTTGTTTAGGAATAGGCGTTGAAGGCGGATTCGAACAGACGCGGCACACCTTGATCGGCGTGGAGGGCATACAACGC
53797	HumanBG_675_cellTypeMarker__W1B03--W1A04__NDB_777__NDB_743__NDB_456__bcm_13072__TSPAN18_exons_pb_1200	GACATCCAGGCGCGGACAACGTGATACGTCCACCGTCCACGACGCGGCACACCTTGATCGAAGGGCTCCGGCCAAGTAGACGTAGGTCTCGAAGGTGTTGGTTGAAGGCGGATTCGAACATAACGAAAGCAAATTCGCCGGCGTGGAGGGCATACAACGC
53798	HumanBG_675_cellTypeMarker__W1B03--W1A04__NDB_777__NDB_743__NDB_760__bcm_13072__TSPAN18_exons_pb_1240	GACATCCAGGCGCGGACAACTAACGAAAGCAAATTCGCCGGACGCGGCACACCTTGATCGAGATCATGGCGAAAAGCTCGATGGCCAGTACCCCGATGGCAACCCGAGCGGCCATCTAACGTGATACGTCCACCGTCCACGCGTGGAGGGCATACAACGC
53799	HumanBG_675_cellTypeMarker__W1B03--W1A04__NDB_777__NDB_456__NDB_760__bcm_13072__TSPAN18_exons_pb_1280	GACATCCAGGCGCGGACAACAACCCGAGCGGCCATCTAACGTTGAAGGCGGATTCGAACACATACCCTCTACTGGATGCCCCGGAAGAGGCACATGGCAATAACGAAAGCAAATTCGCCGGTGATACGTCCACCGTCCACGCGTGGAGGGCATACAACGC
53800	HumanBG_675_cellTypeMarker__W1B03--W1A04__NDB_743__NDB_456__NDB_760__bcm_13072__TSPAN18_exons_pb_1346	GACATCCAGGCGCGGACAACAACCCGAGCGGCCATCTAACGTTGAAGGCGGATTCGAACAGGAGGGGCACGGGAGGACACTGGGTGCTGGGCAGTGGTGGGTGATACGTCCACCGTCCACGACGCGGCACACCTTGATCGGCGTGGAGGGCATACAACGC
53801	HumanBG_675_cellTypeMarker__W1B03--W1A04__NDB_777__NDB_743__NDB_456__bcm_13072__TSPAN18_exons_pb_1386	GACATCCAGGCGCGGACAACGTTGAAGGCGGATTCGAACAGACGCGGCACACCTTGATCGGATGGCCTCATCTTCTCCCCTGGGGCCAAGAGGACAGCGGGTGATACGTCCACCGTCCACTAACGAAAGCAAATTCGCCGGCGTGGAGGGCATACAACGC
53802	HumanBG_675_cellTypeMarker__W1B03--W1A04__NDB_777__NDB_743__NDB_760__bcm_13072__TSPAN18_exons_pb_1431	GACATCCAGGCGCGGACAACGTGATACGTCCACCGTCCACAACCCGAGCGGCCATCTAACTAAAAAAATAGCTCTATTCCCCTGGCCCTTCTCCTGGCCAGACGCGGCACACCTTGATCGTAACGAAAGCAAATTCGCCGGCGTGGAGGGCATACAACGC
53803	HumanBG_675_cellTypeMarker__W1B03--W1A04__NDB_777__NDB_456__NDB_760__bcm_13072__TSPAN18_exons_pb_1480	GACATCCAGGCGCGGACAACTAACGAAAGCAAATTCGCCGAACCCGAGCGGCCATCTAACTCCAGGCGAGGATACATCAGTCCATATTTTTGTCTTCATTGTTGAAGGCGGATTCGAACAGTGATACGTCCACCGTCCACGCGTGGAGGGCATACAACGC
53804	HumanBG_675_cellTypeMarker__W1B03--W1A04__NDB_743__NDB_456__NDB_760__bcm_13072__TSPAN18_exons_pb_1520	GACATCCAGGCGCGGACAACGTGATACGTCCACCGTCCACGACGCGGCACACCTTGATCGTTGCTGGGGTCTCTGGAGAACCCACGGCACCTGCCCTGAGGTTGAAGGCGGATTCGAACAAACCCGAGCGGCCATCTAACGCGTGGAGGGCATACAACGC
53805	HumanBG_675_cellTypeMarker__W1B03--W1A04__NDB_777__NDB_743__NDB_456__bcm_13072__TSPAN18_exons_pb_1560	GACATCCAGGCGCGGACAACTAACGAAAGCAAATTCGCCGGACGCGGCACACCTTGATCGTGTTCCTTTGGTCTCTAGAGCAGCCTGCATCCTGGGCCAGGTGATACGTCCACCGTCCACGTTGAAGGCGGATTCGAACAGCGTGGAGGGCATACAACGC
53806	HumanBG_675_cellTypeMarker__W1B03--W1A04__NDB_777__NDB_743__NDB_760__bcm_13072__TSPAN18_exons_pb_1600	GACATCCAGGCGCGGACAACGACGCGGCACACCTTGATCGTAACGAAAGCAAATTCGCCGGCCCAGGGTCTGGCTGGACCAAAGAGGGCGCTGGGCCTGGAACCCGAGCGGCCATCTAACGTGATACGTCCACCGTCCACGCGTGGAGGGCATACAACGC
53807	HumanBG_675_cellTypeMarker__W1B03--W1A04__NDB_777__NDB_456__NDB_760__bcm_13072__TSPAN18_exons_pb_1653	GACATCCAGGCGCGGACAACTAACGAAAGCAAATTCGCCGGTGATACGTCCACCGTCCACTGCCTAAATCCTCACTTTCTTGGCATCAGGTCCTGGTGCAGTTGAAGGCGGATTCGAACAAACCCGAGCGGCCATCTAACGCGTGGAGGGCATACAACGC
53808	HumanBG_675_cellTypeMarker__W1B03--W1A04__NDB_743__NDB_456__NDB_760__bcm_13072__TSPAN18_exons_pb_1711	GACATCCAGGCGCGGACAACGTTGAAGGCGGATTCGAACAGACGCGGCACACCTTGATCGTCTCCGTGCAGCCCCTGGGCTTTGATGACTTCTCTGAGATAACCCGAGCGGCCATCTAACGTGATACGTCCACCGTCCACGCGTGGAGGGCATACAACGC
53809	HumanBG_675_cellTypeMarker__W1B03--W1A04__NDB_777__NDB_743__NDB_456__bcm_13072__TSPAN18_exons_pb_1751	GACATCCAGGCGCGGACAACTAACGAAAGCAAATTCGCCGGACGCGGCACACCTTGATCGGCGCTGTGGGTTCCGAGTCCTCAAAGACATGGCAGCTGAAGTGATACGTCCACCGTCCACGTTGAAGGCGGATTCGAACAGCGTGGAGGGCATACAACGC
53810	HumanBG_675_cellTypeMarker__W1B03--W1A04__NDB_777__NDB_743__NDB_760__bcm_13072__TSPAN18_exons_pb_1791	GACATCCAGGCGCGGACAACTAACGAAAGCAAATTCGCCGAACCCGAGCGGCCATCTAACTGAAGGGGGGAACAGTCCATCCTCCAGTGGACCAGGGATTGTGATACGTCCACCGTCCACGACGCGGCACACCTTGATCGGCGTGGAGGGCATACAACGC
53811	HumanBG_675_cellTypeMarker__W1B03--W1A04__NDB_777__NDB_456__NDB_760__bcm_13072__TSPAN18_exons_pb_1831	GACATCCAGGCGCGGACAACGTGATACGTCCACCGTCCACAACCCGAGCGGCCATCTAACTCTTGGATGCCGTGTTAGCAGCTCACTCTTGGCCCCGGCCGTTGAAGGCGGATTCGAACATAACGAAAGCAAATTCGCCGGCGTGGAGGGCATACAACGC
53812	HumanBG_675_cellTypeMarker__W1B03--W1A04__NDB_743__NDB_456__NDB_760__bcm_13072__TSPAN18_exons_pb_1871	GACATCCAGGCGCGGACAACGTTGAAGGCGGATTCGAACAAACCCGAGCGGCCATCTAACCAACAGATGGGGAAAGCAAGGATCCTACCAGCTGGGCCATGACGCGGCACACCTTGATCGGTGATACGTCCACCGTCCACGCGTGGAGGGCATACAACGC
53813	HumanBG_675_cellTypeMarker__W1B03--W1A04__NDB_777__NDB_743__NDB_456__bcm_13072__TSPAN18_exons_pb_1952	GACATCCAGGCGCGGACAACGTTGAAGGCGGATTCGAACAGTGATACGTCCACCGTCCACCTTCTTTTCAGAACTGTCACGCCTGTGCTGTGTGTCTGTGTAACGAAAGCAAATTCGCCGGACGCGGCACACCTTGATCGGCGTGGAGGGCATACAACGC
53814	HumanBG_675_cellTypeMarker__W1B03--W1A04__NDB_777__NDB_743__NDB_760__bcm_13072__TSPAN18_exons_pb_2007	GACATCCAGGCGCGGACAACGACGCGGCACACCTTGATCGGTGATACGTCCACCGTCCACGCAGCAGAGCTGACAGAGTCCTGGATGCAGTGACAGCAGCAACCCGAGCGGCCATCTAACTAACGAAAGCAAATTCGCCGGCGTGGAGGGCATACAACGC
53815	HumanBG_675_cellTypeMarker__W1B03--W1A04__NDB_777__NDB_456__NDB_760__bcm_13072__TSPAN18_exons_pb_2047	GACATCCAGGCGCGGACAACTAACGAAAGCAAATTCGCCGGTGATACGTCCACCGTCCACTCTGGGGGAACCGGGATGCTGAGGCCAGGGGTGCATGTGGAACCCGAGCGGCCATCTAACGTTGAAGGCGGATTCGAACAGCGTGGAGGGCATACAACGC
53816	HumanBG_675_cellTypeMarker__W1B03--W1A04__NDB_743__NDB_456__NDB_760__bcm_13072__TSPAN18_exons_pb_2120	GACATCCAGGCGCGGACAACAACCCGAGCGGCCATCTAACGTGATACGTCCACCGTCCACGAAGTCATGGAATGGTGTTTTCTTAGCTGTAGAGCAGGGAGACGCGGCACACCTTGATCGGTTGAAGGCGGATTCGAACAGCGTGGAGGGCATACAACGC
53817	HumanBG_675_cellTypeMarker__W1B03--W1A04__NDB_777__NDB_743__NDB_456__bcm_13072__TSPAN18_exons_pb_2192	GACATCCAGGCGCGGACAACGTGATACGTCCACCGTCCACTAACGAAAGCAAATTCGCCGGTGATGTGCACCTCTGTGTGTTCCTGGGGACTCAGAGAGAGACGCGGCACACCTTGATCGGTTGAAGGCGGATTCGAACAGCGTGGAGGGCATACAACGC
53818	HumanBG_675_cellTypeMarker__W1B03--W1A04__NDB_777__NDB_743__NDB_760__bcm_13072__TSPAN18_exons_pb_2232	GACATCCAGGCGCGGACAACTAACGAAAGCAAATTCGCCGGTGATACGTCCACCGTCCACGGTGGCATGTGGGAGAGGCGGGCAGTGTGGACAAGGGAATGACGCGGCACACCTTGATCGAACCCGAGCGGCCATCTAACGCGTGGAGGGCATACAACGC
53819	HumanBG_675_cellTypeMarker__W1B03--W1A04__NDB_777__NDB_456__NDB_760__bcm_13072__TSPAN18_exons_pb_2289	GACATCCAGGCGCGGACAACTAACGAAAGCAAATTCGCCGAACCCGAGCGGCCATCTAACATCTTGGGGATTTCTTCCACTCTTGGAGCTGGGGAGTTGGGTGATACGTCCACCGTCCACGTTGAAGGCGGATTCGAACAGCGTGGAGGGCATACAACGC
53820	HumanBG_675_cellTypeMarker__W1B03--W1A04__NDB_743__NDB_456__NDB_760__bcm_13072__TSPAN18_exons_pb_2382	GACATCCAGGCGCGGACAACAACCCGAGCGGCCATCTAACGTTGAAGGCGGATTCGAACATGGAGGTATGCAAGAGGGTGGAGAAGTCTTGGCAAGGATGGACGCGGCACACCTTGATCGGTGATACGTCCACCGTCCACGCGTGGAGGGCATACAACGC
53821	HumanBG_675_cellTypeMarker__W1B03--W1A04__NDB_777__NDB_743__NDB_456__bcm_13072__TSPAN18_exons_pb_2447	GACATCCAGGCGCGGACAACGACGCGGCACACCTTGATCGGTGATACGTCCACCGTCCACGATGCTAAAGTCAGAGCAGTCCAAAGGCAGGAGGCTGCCTTAACGAAAGCAAATTCGCCGGTTGAAGGCGGATTCGAACAGCGTGGAGGGCATACAACGC
53822	HumanBG_675_cellTypeMarker__W1B03--W1A04__NDB_777__NDB_743__NDB_760__bcm_13072__TSPAN18_exons_pb_2509	GACATCCAGGCGCGGACAACAACCCGAGCGGCCATCTAACTAACGAAAGCAAATTCGCCGGGCAAGTGGGATGCCATGGACAGAGCCACAGAAAAACAGAGACGCGGCACACCTTGATCGGTGATACGTCCACCGTCCACGCGTGGAGGGCATACAACGC
53823	HumanBG_675_cellTypeMarker__W1B03--W1A04__NDB_777__NDB_456__NDB_760__bcm_13072__TSPAN18_exons_pb_2590	GACATCCAGGCGCGGACAACGTTGAAGGCGGATTCGAACAAACCCGAGCGGCCATCTAACTGCCTTCGGGATTCTTTAGCCTGGAGAGAAGAGGGCTCAGTAACGAAAGCAAATTCGCCGGTGATACGTCCACCGTCCACGCGTGGAGGGCATACAACGC
53824	HumanBG_675_cellTypeMarker__W1B03--W1A04__NDB_743__NDB_456__NDB_760__bcm_13072__TSPAN18_exons_pb_2639	GACATCCAGGCGCGGACAACGTGATACGTCCACCGTCCACAACCCGAGCGGCCATCTAACGCGGACAGTGAAGAGACAGGAAACCTTGTTGCAGCAGAAAGACGCGGCACACCTTGATCGGTTGAAGGCGGATTCGAACAGCGTGGAGGGCATACAACGC
53825	HumanBG_675_cellTypeMarker__W1B03--W1A04__NDB_777__NDB_743__NDB_456__bcm_13072__TSPAN18_exons_pb_2694	GACATCCAGGCGCGGACAACGTTGAAGGCGGATTCGAACAGACGCGGCACACCTTGATCGGGGTGTGCATCTGCGAGTCTCCCTGCCCAAGCCTGGAGGGGTGATACGTCCACCGTCCACTAACGAAAGCAAATTCGCCGGCGTGGAGGGCATACAACGC
53826	HumanBG_675_cellTypeMarker__W1B03--W1A04__NDB_777__NDB_743__NDB_760__bcm_13072__TSPAN18_exons_pb_2734	GACATCCAGGCGCGGACAACAACCCGAGCGGCCATCTAACGACGCGGCACACCTTGATCGTTGCCAACACTCGTCTAGAGTTTGAGAACTGAATACTTGTGTGATACGTCCACCGTCCACTAACGAAAGCAAATTCGCCGGCGTGGAGGGCATACAACGC
53827	HumanBG_675_cellTypeMarker__W1B03--W1A04__NDB_777__NDB_456__NDB_760__bcm_13072__TSPAN18_exons_pb_2774	GACATCCAGGCGCGGACAACTAACGAAAGCAAATTCGCCGGTGATACGTCCACCGTCCACCACCCCTGATCTATCAGGGTAGGAGCATCTTGCAATCCAGAACCCGAGCGGCCATCTAACGTTGAAGGCGGATTCGAACAGCGTGGAGGGCATACAACGC
53828	HumanBG_675_cellTypeMarker__W1B03--W1A04__NDB_743__NDB_456__NDB_760__bcm_13072__TSPAN18_exons_pb_2819	GACATCCAGGCGCGGACAACGTTGAAGGCGGATTCGAACAAACCCGAGCGGCCATCTAACTGAGCCCAGACCAAACCTCAGATCCCCAGCACAGCCTCCAGACGCGGCACACCTTGATCGGTGATACGTCCACCGTCCACGCGTGGAGGGCATACAACGC
53829	HumanBG_675_cellTypeMarker__W1B03--W1A04__NDB_777__NDB_743__NDB_456__bcm_13072__TSPAN18_exons_pb_2859	GACATCCAGGCGCGGACAACGTGATACGTCCACCGTCCACGTTGAAGGCGGATTCGAACAGGCAGACATCACTCATCAGGATTGCACTGCCGTCTCCCACGACGCGGCACACCTTGATCGTAACGAAAGCAAATTCGCCGGCGTGGAGGGCATACAACGC
53830	HumanBG_675_cellTypeMarker__W1B03--W1A04__NDB_777__NDB_743__NDB_760__bcm_13072__TSPAN18_exons_pb_2931	GACATCCAGGCGCGGACAACGTGATACGTCCACCGTCCACGACGCGGCACACCTTGATCGAGAGAGCAGACATCACACTGCTCCTTCCATCCCTGCCCGTTAACGAAAGCAAATTCGCCGAACCCGAGCGGCCATCTAACGCGTGGAGGGCATACAACGC
53831	HumanBG_675_cellTypeMarker__W1B03--W1A04__NDB_777__NDB_456__NDB_760__bcm_13072__TSPAN18_exons_pb_2975	GACATCCAGGCGCGGACAACTAACGAAAGCAAATTCGCCGAACCCGAGCGGCCATCTAACACAGAATGAGCTCTTTCTTCCTGAAGAGGGACAGAGGGGAGTTGAAGGCGGATTCGAACAGTGATACGTCCACCGTCCACGCGTGGAGGGCATACAACGC
53832	HumanBG_675_cellTypeMarker__W1B03--W1A04__NDB_743__NDB_456__NDB_760__bcm_13072__TSPAN18_exons_pb_3015	GACATCCAGGCGCGGACAACGACGCGGCACACCTTGATCGGTTGAAGGCGGATTCGAACAGGAGGCTGGAAGCTGATACAGGATGCCGGTGGCTTGTGAGAACCCGAGCGGCCATCTAACGTGATACGTCCACCGTCCACGCGTGGAGGGCATACAACGC
53833	HumanBG_675_cellTypeMarker__W1B03--W1A04__NDB_777__NDB_743__NDB_456__bcm_13072__TSPAN18_exons_pb_3064	GACATCCAGGCGCGGACAACGTTGAAGGCGGATTCGAACAGACGCGGCACACCTTGATCGGGCTCTAGGCTGTGGCTCCGAGTGTCCCTGGTGACTGGAATAACGAAAGCAAATTCGCCGGTGATACGTCCACCGTCCACGCGTGGAGGGCATACAACGC
53834	HumanBG_675_cellTypeMarker__W1B03--W1A04__NDB_777__NDB_743__NDB_760__bcm_13072__TSPAN18_exons_pb_3104	GACATCCAGGCGCGGACAACTAACGAAAGCAAATTCGCCGGACGCGGCACACCTTGATCGCATCTCAGAAGGGGGCAGACGCACAGGCCAGGGAACACGGAACCCGAGCGGCCATCTAACGTGATACGTCCACCGTCCACGCGTGGAGGGCATACAACGC
53835	HumanBG_675_cellTypeMarker__W1B03--W1A04__NDB_777__NDB_456__NDB_760__bcm_13072__TSPAN18_exons_pb_3155	GACATCCAGGCGCGGACAACAACCCGAGCGGCCATCTAACGTTGAAGGCGGATTCGAACATTAGAGGAGGGTCCACCTGAATCTTTGCAGCAGGCACAGATAACGAAAGCAAATTCGCCGGTGATACGTCCACCGTCCACGCGTGGAGGGCATACAACGC
53836	HumanBG_675_cellTypeMarker__W1B03--W1A04__NDB_743__NDB_456__NDB_760__bcm_13072__TSPAN18_exons_pb_3196	GACATCCAGGCGCGGACAACGTTGAAGGCGGATTCGAACAGTGATACGTCCACCGTCCACCTGGTGGGAGGGCAAGGACTGGCGGGCACAGCAGGAGGAGGACGCGGCACACCTTGATCGAACCCGAGCGGCCATCTAACGCGTGGAGGGCATACAACGC
53837	HumanBG_675_cellTypeMarker__W1B03--W1A04__NDB_777__NDB_743__NDB_456__bcm_13072__TSPAN18_exons_pb_3236	GACATCCAGGCGCGGACAACGTTGAAGGCGGATTCGAACAGTGATACGTCCACCGTCCACGCTGTTAAAGGGCGAATTTGGTAACACTGAGCTCAGAGACTAACGAAAGCAAATTCGCCGGACGCGGCACACCTTGATCGGCGTGGAGGGCATACAACGC
53838	HumanBG_675_cellTypeMarker__W1B03--W1A04__NDB_777__NDB_743__NDB_760__bcm_13072__TSPAN18_exons_pb_3276	GACATCCAGGCGCGGACAACAACCCGAGCGGCCATCTAACGTGATACGTCCACCGTCCACCTACGGACCTCAGGTGTCATTTATGGGGTTGCCAGAGCAATAACGAAAGCAAATTCGCCGGACGCGGCACACCTTGATCGGCGTGGAGGGCATACAACGC
53839	HumanBG_675_cellTypeMarker__W1B03--W1A04__NDB_777__NDB_456__NDB_760__bcm_13072__TSPAN18_exons_pb_3316	GACATCCAGGCGCGGACAACTAACGAAAGCAAATTCGCCGGTTGAAGGCGGATTCGAACATACCAGTGGCAGGTCCCCCTGGGTCTCAGGAGCTTAGCTTGTGATACGTCCACCGTCCACAACCCGAGCGGCCATCTAACGCGTGGAGGGCATACAACGC
53840	HumanBG_675_cellTypeMarker__W1B03--W1A04__NDB_743__NDB_456__NDB_760__bcm_13072__TSPAN18_exons_pb_3373	GACATCCAGGCGCGGACAACAACCCGAGCGGCCATCTAACGACGCGGCACACCTTGATCGGCTAAGCATGTGGGTGGTTCAAGAGGGGCAGCCCCCAGGCGTTGAAGGCGGATTCGAACAGTGATACGTCCACCGTCCACGCGTGGAGGGCATACAACGC
53841	HumanBG_675_cellTypeMarker__W1B03--W1A04__NDB_777__NDB_743__NDB_456__bcm_13072__TSPAN18_exons_pb_3413	GACATCCAGGCGCGGACAACGTTGAAGGCGGATTCGAACAGACGCGGCACACCTTGATCGCATCCTCAGACCAGCCATTTGCCTCTTCCAAAAAGCTGGGGTGATACGTCCACCGTCCACTAACGAAAGCAAATTCGCCGGCGTGGAGGGCATACAACGC
53842	HumanBG_675_cellTypeMarker__W1B03--W1A04__NDB_777__NDB_456__NDB_760__bcm_13072__TSPAN18_exons_pb_3514	GACATCCAGGCGCGGACAACTAACGAAAGCAAATTCGCCGGTGATACGTCCACCGTCCACAGAAGCCTGGGATGCCCCTGGATTAGAGCCATAAAGCTGTAACCCGAGCGGCCATCTAACGTTGAAGGCGGATTCGAACAGCGTGGAGGGCATACAACGC
53843	HumanBG_675_cellTypeMarker__W1B03--W1A04__NDB_743__NDB_456__NDB_760__bcm_13072__TSPAN18_exons_pb_3554	GACATCCAGGCGCGGACAACGACGCGGCACACCTTGATCGGTGATACGTCCACCGTCCACCCCTTTCTCTTGGGTCCTCCCTCTGACTTCTGTGGGCCCCGTTGAAGGCGGATTCGAACAAACCCGAGCGGCCATCTAACGCGTGGAGGGCATACAACGC
53844	HumanBG_675_cellTypeMarker__W1B03--W1A04__NDB_777__NDB_743__NDB_456__bcm_13072__TSPAN18_exons_pb_3596	GACATCCAGGCGCGGACAACGTTGAAGGCGGATTCGAACAGACGCGGCACACCTTGATCGTGCCCTTGAACCCACCTTAGCCAGATTTCCCTTCATGACCGTGATACGTCCACCGTCCACTAACGAAAGCAAATTCGCCGGCGTGGAGGGCATACAACGC
53845	HumanBG_675_cellTypeMarker__W1B03--W1A04__NDB_777__NDB_743__NDB_760__bcm_13072__TSPAN18_exons_pb_3639	GACATCCAGGCGCGGACAACTAACGAAAGCAAATTCGCCGAACCCGAGCGGCCATCTAACCTTGGCACATTTGTAGAAAGCTGCTGAGGGGCAGTCTTGTGACGCGGCACACCTTGATCGGTGATACGTCCACCGTCCACGCGTGGAGGGCATACAACGC
53846	HumanBG_675_cellTypeMarker__W1B03--W1A04__NDB_777__NDB_456__NDB_760__bcm_13072__TSPAN18_exons_pb_3679	GACATCCAGGCGCGGACAACAACCCGAGCGGCCATCTAACGTGATACGTCCACCGTCCACTGGCTGGCTGGCGAGCTGAATCAGGGCTGATTGAGGGTTCGTTGAAGGCGGATTCGAACATAACGAAAGCAAATTCGCCGGCGTGGAGGGCATACAACGC
53847	HumanBG_675_cellTypeMarker__W1B03--W1A04__NDB_743__NDB_456__NDB_760__bcm_13072__TSPAN18_exons_pb_3719	GACATCCAGGCGCGGACAACGTGATACGTCCACCGTCCACGACGCGGCACACCTTGATCGAACTGCCTGTCTTCCCTTTCCAGCCTAAGAGGGTGGCCAGGTTGAAGGCGGATTCGAACAAACCCGAGCGGCCATCTAACGCGTGGAGGGCATACAACGC
53848	HumanBG_675_cellTypeMarker__W1B03--W1A04__NDB_777__NDB_743__NDB_456__bcm_13072__TSPAN18_exons_pb_3759	GACATCCAGGCGCGGACAACGACGCGGCACACCTTGATCGGTTGAAGGCGGATTCGAACACAAATAGCTACCAGCCTGAGCGAATGCCAACAGGAGCAGATAACGAAAGCAAATTCGCCGGTGATACGTCCACCGTCCACGCGTGGAGGGCATACAACGC
53849	HumanBG_675_cellTypeMarker__W1B03--W1A04__NDB_777__NDB_743__NDB_760__bcm_13072__TSPAN18_exons_pb_3799	GACATCCAGGCGCGGACAACGACGCGGCACACCTTGATCGGTGATACGTCCACCGTCCACTCTTTGCCTTGCCTCCAAGGAATGGCCTCAGGCAGTCTTGAACCCGAGCGGCCATCTAACTAACGAAAGCAAATTCGCCGGCGTGGAGGGCATACAACGC
53850	HumanBG_675_cellTypeMarker__W1B03--W1A04__NDB_777__NDB_456__NDB_760__bcm_13072__TSPAN18_exons_pb_3844	GACATCCAGGCGCGGACAACTAACGAAAGCAAATTCGCCGGTTGAAGGCGGATTCGAACACCCTGTGCTCTGGAGGGAGGCTCAAGCCTGATTTGGGCTGGTGATACGTCCACCGTCCACAACCCGAGCGGCCATCTAACGCGTGGAGGGCATACAACGC
53851	HumanBG_675_cellTypeMarker__W1B03--W1A04__NDB_743__NDB_456__NDB_760__bcm_13072__TSPAN18_exons_pb_3884	GACATCCAGGCGCGGACAACGTTGAAGGCGGATTCGAACAGTGATACGTCCACCGTCCACGTGGGTTGTATCTGGACCAAGCCAGCTAAACCCTGTTTCTGACGCGGCACACCTTGATCGAACCCGAGCGGCCATCTAACGCGTGGAGGGCATACAACGC
53852	HumanBG_675_cellTypeMarker__W1B03--W1A04__NDB_777__NDB_743__NDB_456__bcm_13072__TSPAN18_exons_pb_3957	GACATCCAGGCGCGGACAACGACGCGGCACACCTTGATCGTAACGAAAGCAAATTCGCCGCGGGGTGAAAAGAAACAAAGAGGTATCCCTGCCCACCCCTGTTGAAGGCGGATTCGAACAGTGATACGTCCACCGTCCACGCGTGGAGGGCATACAACGC
53853	HumanBG_675_cellTypeMarker__W1B03--W1A04__NDB_777__NDB_743__NDB_760__bcm_13072__TSPAN18_exons_pb_3997	GACATCCAGGCGCGGACAACTAACGAAAGCAAATTCGCCGGTGATACGTCCACCGTCCACGTGGGGTCCGAGGAAGTCTCTGTTATGGGCTGTTGTATTTAACCCGAGCGGCCATCTAACGACGCGGCACACCTTGATCGGCGTGGAGGGCATACAACGC
53854	HumanBG_675_cellTypeMarker__W1B03--W1A04__NDB_777__NDB_456__NDB_760__bcm_13072__TSPAN18_exons_pb_4037	GACATCCAGGCGCGGACAACGTGATACGTCCACCGTCCACGTTGAAGGCGGATTCGAACATGTGATGAGCGGTGTAGTCTTCTTGTTCCTTGCCCTGTTATAACGAAAGCAAATTCGCCGAACCCGAGCGGCCATCTAACGCGTGGAGGGCATACAACGC
53855	HumanBG_675_cellTypeMarker__W1B03--W1A04__NDB_743__NDB_456__NDB_760__bcm_13072__TSPAN18_exons_pb_4077	GACATCCAGGCGCGGACAACGTGATACGTCCACCGTCCACGTTGAAGGCGGATTCGAACAGCTTCAGAGCAGGAAAGTGGCTTTCGATACAGGCAGGGTTGACGCGGCACACCTTGATCGAACCCGAGCGGCCATCTAACGCGTGGAGGGCATACAACGC
53856	HumanBG_675_cellTypeMarker__W1B03--W1A04__NDB_777__NDB_743__NDB_456__bcm_13072__TSPAN18_exons_pb_4117	GACATCCAGGCGCGGACAACGACGCGGCACACCTTGATCGTAACGAAAGCAAATTCGCCGCAGCCCATAAAGAGCTATTCCCTTTCTCTAAGAGGCAGTAGTGATACGTCCACCGTCCACGTTGAAGGCGGATTCGAACAGCGTGGAGGGCATACAACGC
53857	HumanBG_675_cellTypeMarker__W1B03--W1A04__NDB_777__NDB_743__NDB_760__bcm_13072__TSPAN18_exons_pb_4160	GACATCCAGGCGCGGACAACGTGATACGTCCACCGTCCACTAACGAAAGCAAATTCGCCGAGGCCAGAAATTAACAGGGACCCTGGGGAGGGGCCCTCACAACCCGAGCGGCCATCTAACGACGCGGCACACCTTGATCGGCGTGGAGGGCATACAACGC
53858	HumanBG_675_cellTypeMarker__W1B03--W1A04__NDB_777__NDB_456__NDB_760__bcm_13072__TSPAN18_exons_pb_4200	GACATCCAGGCGCGGACAACGTTGAAGGCGGATTCGAACAGTGATACGTCCACCGTCCACAGACATAGACAAGGGAGGCTGTGGACAGGCCTGAGCACCAAACCCGAGCGGCCATCTAACTAACGAAAGCAAATTCGCCGGCGTGGAGGGCATACAACGC
53859	HumanBG_675_cellTypeMarker__W1B03--W1A04__NDB_743__NDB_456__NDB_760__bcm_13072__TSPAN18_exons_pb_4240	GACATCCAGGCGCGGACAACGTGATACGTCCACCGTCCACAACCCGAGCGGCCATCTAACGGTTTGGGAAATCCTGTCCGGGCCCCTTAAGCATGGATAGGTTGAAGGCGGATTCGAACAGACGCGGCACACCTTGATCGGCGTGGAGGGCATACAACGC
53860	HumanBG_675_cellTypeMarker__W1B03--W1A04__NDB_777__NDB_743__NDB_456__bcm_13072__TSPAN18_exons_pb_4355	GACATCCAGGCGCGGACAACGTTGAAGGCGGATTCGAACAGTGATACGTCCACCGTCCACTAGCTCTGCAATCTACGGCAAGGAACATAGTTTTTAAAATGACGCGGCACACCTTGATCGTAACGAAAGCAAATTCGCCGGCGTGGAGGGCATACAACGC
53861	HumanBG_675_cellTypeMarker__W1B03--W1A04__NDB_777__NDB_743__NDB_760__bcm_13072__TSPAN18_exons_pb_4395	GACATCCAGGCGCGGACAACAACCCGAGCGGCCATCTAACGACGCGGCACACCTTGATCGATATAAAAGGGGGGTCTCACAGGAGAGAAACGTGATAAATTAACGAAAGCAAATTCGCCGGTGATACGTCCACCGTCCACGCGTGGAGGGCATACAACGC
53862	HumanBG_675_cellTypeMarker__W1B03--W1A04__NDB_777__NDB_456__NDB_760__bcm_13072__TSPAN18_exons_pb_4437	GACATCCAGGCGCGGACAACGTGATACGTCCACCGTCCACAACCCGAGCGGCCATCTAACGGGCGTCCTGTTTTATATTACAAAACTTCCTCTGGATATAGTTGAAGGCGGATTCGAACATAACGAAAGCAAATTCGCCGGCGTGGAGGGCATACAACGC
53863	HumanBG_675_cellTypeMarker__W1B03--W1A04__NDB_755__NDB_713__NDB_801__bcm_13073__TSPAN2_exons_pb_65	GACATCCAGGCGCGGACAACTTCGGAAAGTGACAACCACCCAATGATCGTGGACACCGACTGATGCACCGCAGGCCCCCGCGGAAGCGCCCCATGCTGCGGCCTAGCATAACATGTCGCAGGTAGTCTCGCAACCGTTAGGCGTGGAGGGCATACAACGC
53864	HumanBG_675_cellTypeMarker__W1B03--W1A04__NDB_755__NDB_713__NDB_652__bcm_13073__TSPAN2_exons_pb_105	GACATCCAGGCGCGGACAACTTCGGAAAGTGACAACCACCGGTAGTCTCGCAACCGTTAGGCCAGCCAGAAGAGCAGGTTGAAGCCAAGCAGCAGGTACTGCCTAGCATAACATGTCGCAGGTACCTACTAAAGCGCCTAGCGTGGAGGGCATACAACGC
53865	HumanBG_675_cellTypeMarker__W1B03--W1A04__NDB_755__NDB_801__NDB_652__bcm_13073__TSPAN2_exons_pb_145	GACATCCAGGCGCGGACAACGGTAGTCTCGCAACCGTTAGCAATGATCGTGGACACCGACGAACCGAAACCATAGTCCAAAAGCAATGACGGCCGATCCAGGTACCTACTAAAGCGCCTAGCCTAGCATAACATGTCGCAGCGTGGAGGGCATACAACGC
53866	HumanBG_675_cellTypeMarker__W1B03--W1A04__NDB_713__NDB_801__NDB_652__bcm_13073__TSPAN2_exons_pb_185	GACATCCAGGCGCGGACAACGGTAGTCTCGCAACCGTTAGTTCGGAAAGTGACAACCACCGGGACTTGTCCTCTGATGATAACTCCTTTATGGCACCTCCGGTACCTACTAAAGCGCCTACAATGATCGTGGACACCGACGCGTGGAGGGCATACAACGC
53867	HumanBG_675_cellTypeMarker__W1B03--W1A04__NDB_755__NDB_713__NDB_801__bcm_13073__TSPAN2_exons_pb_225	GACATCCAGGCGCGGACAACTTCGGAAAGTGACAACCACCGCCTAGCATAACATGTCGCAGCTCCAACCAGAACATACAGCCCCACATAGAAATACTCTGGGTAGTCTCGCAACCGTTAGCAATGATCGTGGACACCGACGCGTGGAGGGCATACAACGC
53868	HumanBG_675_cellTypeMarker__W1B03--W1A04__NDB_755__NDB_713__NDB_652__bcm_13073__TSPAN2_exons_pb_265	GACATCCAGGCGCGGACAACGGTAGTCTCGCAACCGTTAGGGTACCTACTAAAGCGCCTAGCAGCACCCGAAGAACCCCACGGCCATCATCAGGGCCCCGGCCTAGCATAACATGTCGCATTCGGAAAGTGACAACCACCGCGTGGAGGGCATACAACGC
53869	HumanBG_675_cellTypeMarker__W1B03--W1A04__NDB_755__NDB_801__NDB_652__bcm_13073__TSPAN2_exons_pb_305	GACATCCAGGCGCGGACAACGGTACCTACTAAAGCGCCTAGGTAGTCTCGCAACCGTTAGAAAATGATCCAAGCACACATTGCGACTCCCGCATGGCTCCGCCTAGCATAACATGTCGCACAATGATCGTGGACACCGACGCGTGGAGGGCATACAACGC
53870	HumanBG_675_cellTypeMarker__W1B03--W1A04__NDB_713__NDB_801__NDB_652__bcm_13073__TSPAN2_exons_pb_345	GACATCCAGGCGCGGACAACGGTAGTCTCGCAACCGTTAGTTCGGAAAGTGACAACCACCGTGGTTACTTCAGCAGCAAATATCACCAGGAGGCAGGTAACAATGATCGTGGACACCGACGGTACCTACTAAAGCGCCTAGCGTGGAGGGCATACAACGC
53871	HumanBG_675_cellTypeMarker__W1B03--W1A04__NDB_755__NDB_713__NDB_801__bcm_13073__TSPAN2_exons_pb_385	GACATCCAGGCGCGGACAACGCCTAGCATAACATGTCGCACAATGATCGTGGACACCGACTCGGATAGCTACCCCCTTGCCTATAAAAGCAAATACTCCAGGTAGTCTCGCAACCGTTAGTTCGGAAAGTGACAACCACCGCGTGGAGGGCATACAACGC
53872	HumanBG_675_cellTypeMarker__W1B03--W1A04__NDB_755__NDB_713__NDB_652__bcm_13073__TSPAN2_exons_pb_425	GACATCCAGGCGCGGACAACGCCTAGCATAACATGTCGCATTCGGAAAGTGACAACCACCGGTAATCATTGTAAGCCTCTTCATACATGGTCTGAACATGGGTACCTACTAAAGCGCCTAGGTAGTCTCGCAACCGTTAGGCGTGGAGGGCATACAACGC
53873	HumanBG_675_cellTypeMarker__W1B03--W1A04__NDB_755__NDB_801__NDB_652__bcm_13073__TSPAN2_exons_pb_465	GACATCCAGGCGCGGACAACCAATGATCGTGGACACCGACGGTAGTCTCGCAACCGTTAGAAGGTGATGAGTGTCCCATTGCCTTTTCCCCTGTCTTTAAGGTACCTACTAAAGCGCCTAGCCTAGCATAACATGTCGCAGCGTGGAGGGCATACAACGC
53874	HumanBG_675_cellTypeMarker__W1B03--W1A04__NDB_713__NDB_801__NDB_652__bcm_13073__TSPAN2_exons_pb_516	GACATCCAGGCGCGGACAACGGTACCTACTAAAGCGCCTATTCGGAAAGTGACAACCACCGGTTGGACCTGTTCGGAGCTTTCTTTTCCACAGCACTGAAGGTAGTCTCGCAACCGTTAGCAATGATCGTGGACACCGACGCGTGGAGGGCATACAACGC
53875	HumanBG_675_cellTypeMarker__W1B03--W1A04__NDB_755__NDB_713__NDB_801__bcm_13073__TSPAN2_exons_pb_556	GACATCCAGGCGCGGACAACTTCGGAAAGTGACAACCACCCAATGATCGTGGACACCGACGATGCAATTCTTGTGTCCTAGAAGCTCCTTTGGGCATGTAGCCTAGCATAACATGTCGCAGGTAGTCTCGCAACCGTTAGGCGTGGAGGGCATACAACGC
53876	HumanBG_675_cellTypeMarker__W1B03--W1A04__NDB_755__NDB_713__NDB_652__bcm_13073__TSPAN2_exons_pb_596	GACATCCAGGCGCGGACAACTTCGGAAAGTGACAACCACCGCCTAGCATAACATGTCGCATGAGCTGGAGCTTAACACTGATTATGGTCTCAATTTCATCGGTAGTCTCGCAACCGTTAGGGTACCTACTAAAGCGCCTAGCGTGGAGGGCATACAACGC
53877	HumanBG_675_cellTypeMarker__W1B03--W1A04__NDB_755__NDB_801__NDB_652__bcm_13073__TSPAN2_exons_pb_636	GACATCCAGGCGCGGACAACGGTACCTACTAAAGCGCCTAGGTAGTCTCGCAACCGTTAGAAGATCGTCAGACCTGCAATTCCAATACCGACAATTCCAACAATGATCGTGGACACCGACGCCTAGCATAACATGTCGCAGCGTGGAGGGCATACAACGC
53878	HumanBG_675_cellTypeMarker__W1B03--W1A04__NDB_713__NDB_801__NDB_652__bcm_13073__TSPAN2_exons_pb_676	GACATCCAGGCGCGGACAACGGTAGTCTCGCAACCGTTAGCAATGATCGTGGACACCGACTCGTATCGCACAGCAGAGGACCATGCTGAATATCATGCCAGGTACCTACTAAAGCGCCTATTCGGAAAGTGACAACCACCGCGTGGAGGGCATACAACGC
53879	HumanBG_675_cellTypeMarker__W1B03--W1A04__NDB_755__NDB_713__NDB_801__bcm_13073__TSPAN2_exons_pb_716	GACATCCAGGCGCGGACAACGCCTAGCATAACATGTCGCATTCGGAAAGTGACAACCACCTTTTCATGTAGAAGTAGCTTCATATCACATCTCGTGAGTTCAATGATCGTGGACACCGACGGTAGTCTCGCAACCGTTAGGCGTGGAGGGCATACAACGC
53880	HumanBG_675_cellTypeMarker__W1B03--W1A04__NDB_755__NDB_713__NDB_652__bcm_13073__TSPAN2_exons_pb_756	GACATCCAGGCGCGGACAACTTCGGAAAGTGACAACCACCGGTAGTCTCGCAACCGTTAGCAGCTCCTGTGACATTTGGTATGAAAGCTTTAGATTGCAAGCCTAGCATAACATGTCGCAGGTACCTACTAAAGCGCCTAGCGTGGAGGGCATACAACGC
53881	HumanBG_675_cellTypeMarker__W1B03--W1A04__NDB_755__NDB_801__NDB_652__bcm_13073__TSPAN2_exons_pb_798	GACATCCAGGCGCGGACAACCAATGATCGTGGACACCGACGGTACCTACTAAAGCGCCTATAGATCCTAATGTCATTTCAGTGTTAAAAATGAGCTGGGAGGTAGTCTCGCAACCGTTAGGCCTAGCATAACATGTCGCAGCGTGGAGGGCATACAACGC
53882	HumanBG_675_cellTypeMarker__W1B03--W1A04__NDB_713__NDB_801__NDB_652__bcm_13073__TSPAN2_exons_pb_840	GACATCCAGGCGCGGACAACGGTACCTACTAAAGCGCCTAGGTAGTCTCGCAACCGTTAGCATACGTACTCATGCAAATGTACAATTGACAGCAAATTATTTCGGAAAGTGACAACCACCCAATGATCGTGGACACCGACGCGTGGAGGGCATACAACGC
53883	HumanBG_675_cellTypeMarker__W1B03--W1A04__NDB_755__NDB_713__NDB_801__bcm_13073__TSPAN2_exons_pb_880	GACATCCAGGCGCGGACAACGCCTAGCATAACATGTCGCAGGTAGTCTCGCAACCGTTAGACAGGCATTCACTCAAGGGGTAAACCAGTAATGAGCCAAACAATGATCGTGGACACCGACTTCGGAAAGTGACAACCACCGCGTGGAGGGCATACAACGC
53884	HumanBG_675_cellTypeMarker__W1B03--W1A04__NDB_755__NDB_713__NDB_652__bcm_13073__TSPAN2_exons_pb_920	GACATCCAGGCGCGGACAACGGTACCTACTAAAGCGCCTAGCCTAGCATAACATGTCGCAACACGCAGATCACACATGAATATGCTCTCAGTCATCATAATTCGGAAAGTGACAACCACCGGTAGTCTCGCAACCGTTAGGCGTGGAGGGCATACAACGC
53885	HumanBG_675_cellTypeMarker__W1B03--W1A04__NDB_755__NDB_801__NDB_652__bcm_13073__TSPAN2_exons_pb_961	GACATCCAGGCGCGGACAACGGTACCTACTAAAGCGCCTAGGTAGTCTCGCAACCGTTAGCCAGCAAACAGATTTCATTACGTATAAAGCATATTCCAGAGCCTAGCATAACATGTCGCACAATGATCGTGGACACCGACGCGTGGAGGGCATACAACGC
53886	HumanBG_675_cellTypeMarker__W1B03--W1A04__NDB_713__NDB_801__NDB_652__bcm_13073__TSPAN2_exons_pb_1012	GACATCCAGGCGCGGACAACGGTACCTACTAAAGCGCCTACAATGATCGTGGACACCGACTTCTGGGAGCGAAATAGGTTGTTCTTCTTATATAACAAGAGGTAGTCTCGCAACCGTTAGTTCGGAAAGTGACAACCACCGCGTGGAGGGCATACAACGC
53887	HumanBG_675_cellTypeMarker__W1B03--W1A04__NDB_755__NDB_713__NDB_801__bcm_13073__TSPAN2_exons_pb_1062	GACATCCAGGCGCGGACAACGGTAGTCTCGCAACCGTTAGCAATGATCGTGGACACCGACTTCTAAATAGCCAAGTTCTCAAAGTTTCTGAAAGCTCTTTTTCGGAAAGTGACAACCACCGCCTAGCATAACATGTCGCAGCGTGGAGGGCATACAACGC
53888	HumanBG_675_cellTypeMarker__W1B03--W1A04__NDB_755__NDB_713__NDB_652__bcm_13073__TSPAN2_exons_pb_1102	GACATCCAGGCGCGGACAACTTCGGAAAGTGACAACCACCGGTAGTCTCGCAACCGTTAGTCAATGGCTACAGTCTGAGAAACTGACCCATTATCACTTTGGTACCTACTAAAGCGCCTAGCCTAGCATAACATGTCGCAGCGTGGAGGGCATACAACGC
53889	HumanBG_675_cellTypeMarker__W1B03--W1A04__NDB_755__NDB_801__NDB_652__bcm_13073__TSPAN2_exons_pb_1177	GACATCCAGGCGCGGACAACGGTAGTCTCGCAACCGTTAGCAATGATCGTGGACACCGACCCATTGTGATCTCTCAATTCTTACAGCTTATTACTTCCATGGTACCTACTAAAGCGCCTAGCCTAGCATAACATGTCGCAGCGTGGAGGGCATACAACGC
53890	HumanBG_675_cellTypeMarker__W1B03--W1A04__NDB_713__NDB_801__NDB_652__bcm_13073__TSPAN2_exons_pb_1217	GACATCCAGGCGCGGACAACGGTAGTCTCGCAACCGTTAGGGTACCTACTAAAGCGCCTAAACCCTTACACCCAACTTAGACACAGTCAGTTTTAACACTCAATGATCGTGGACACCGACTTCGGAAAGTGACAACCACCGCGTGGAGGGCATACAACGC
53891	HumanBG_675_cellTypeMarker__W1B03--W1A04__NDB_755__NDB_713__NDB_801__bcm_13073__TSPAN2_exons_pb_1265	GACATCCAGGCGCGGACAACTTCGGAAAGTGACAACCACCCAATGATCGTGGACACCGACGTGGTTTACTGTATTCTGGGGAGAGCATGTATATAAAAAAGCCTAGCATAACATGTCGCAGGTAGTCTCGCAACCGTTAGGCGTGGAGGGCATACAACGC
53892	HumanBG_675_cellTypeMarker__W1B03--W1A04__NDB_755__NDB_713__NDB_652__bcm_13073__TSPAN2_exons_pb_1407	GACATCCAGGCGCGGACAACGGTAGTCTCGCAACCGTTAGGCCTAGCATAACATGTCGCATTTATAGGGCACATGATTGTCTGTGTGACTTCTCTTTCCATTCGGAAAGTGACAACCACCGGTACCTACTAAAGCGCCTAGCGTGGAGGGCATACAACGC
53893	HumanBG_675_cellTypeMarker__W1B03--W1A04__NDB_755__NDB_801__NDB_652__bcm_13073__TSPAN2_exons_pb_1534	GACATCCAGGCGCGGACAACGGTAGTCTCGCAACCGTTAGCAATGATCGTGGACACCGACGTTGCAGTAGTTTACAGCAGGGTCAGAAAATGAAAGTAATGCCTAGCATAACATGTCGCAGGTACCTACTAAAGCGCCTAGCGTGGAGGGCATACAACGC
53894	HumanBG_675_cellTypeMarker__W1B03--W1A04__NDB_713__NDB_801__NDB_652__bcm_13073__TSPAN2_exons_pb_1628	GACATCCAGGCGCGGACAACCAATGATCGTGGACACCGACTTCGGAAAGTGACAACCACCATTTTCAACTGCCAGATCTCTTGCTTTAGTCTTTTTTCCTGGTAGTCTCGCAACCGTTAGGGTACCTACTAAAGCGCCTAGCGTGGAGGGCATACAACGC
53895	HumanBG_675_cellTypeMarker__W1B03--W1A04__NDB_755__NDB_713__NDB_801__bcm_13073__TSPAN2_exons_pb_1668	GACATCCAGGCGCGGACAACTTCGGAAAGTGACAACCACCCAATGATCGTGGACACCGACTTTCATAGATACAGTGCCCATACAAATTCTCTTTCCCACAGCCTAGCATAACATGTCGCAGGTAGTCTCGCAACCGTTAGGCGTGGAGGGCATACAACGC
53896	HumanBG_675_cellTypeMarker__W1B03--W1A04__NDB_755__NDB_713__NDB_652__bcm_13073__TSPAN2_exons_pb_1762	GACATCCAGGCGCGGACAACTTCGGAAAGTGACAACCACCGGTACCTACTAAAGCGCCTAAACTGTAGTTCTTAATCTATGAAGAATTCTCTAGGTGGCTGCCTAGCATAACATGTCGCAGGTAGTCTCGCAACCGTTAGGCGTGGAGGGCATACAACGC
53897	HumanBG_675_cellTypeMarker__W1B03--W1A04__NDB_755__NDB_801__NDB_652__bcm_13073__TSPAN2_exons_pb_1822	GACATCCAGGCGCGGACAACGCCTAGCATAACATGTCGCAGGTACCTACTAAAGCGCCTAGCCAAAGATGCTAATGGTTAAATTATGAAGGACTTTGTTTCAATGATCGTGGACACCGACGGTAGTCTCGCAACCGTTAGGCGTGGAGGGCATACAACGC
53898	HumanBG_675_cellTypeMarker__W1B03--W1A04__NDB_755__NDB_713__NDB_801__bcm_13073__TSPAN2_exons_pb_2041	GACATCCAGGCGCGGACAACCAATGATCGTGGACACCGACGGTAGTCTCGCAACCGTTAGTCACTGAAAAATTTGCCAATGTAAATCCTAAATTTGGGTTTTCGGAAAGTGACAACCACCGCCTAGCATAACATGTCGCAGCGTGGAGGGCATACAACGC
53899	HumanBG_675_cellTypeMarker__W1B03--W1A04__NDB_755__NDB_713__NDB_652__bcm_13073__TSPAN2_exons_pb_2126	GACATCCAGGCGCGGACAACTTCGGAAAGTGACAACCACCGGTACCTACTAAAGCGCCTAGCCTTCCGTATTTTCACTTATGTGTGGCCTTACAAAATGTGCCTAGCATAACATGTCGCAGGTAGTCTCGCAACCGTTAGGCGTGGAGGGCATACAACGC
53900	HumanBG_675_cellTypeMarker__W1B03--W1A04__NDB_755__NDB_801__NDB_652__bcm_13073__TSPAN2_exons_pb_2166	GACATCCAGGCGCGGACAACCAATGATCGTGGACACCGACGCCTAGCATAACATGTCGCATGTTTTCACATGTATAGAAGTTCATCTGGGGGTTTCCAAAGGTAGTCTCGCAACCGTTAGGGTACCTACTAAAGCGCCTAGCGTGGAGGGCATACAACGC
53901	HumanBG_675_cellTypeMarker__W1B03--W1A04__NDB_713__NDB_801__NDB_652__bcm_13073__TSPAN2_exons_pb_2206	GACATCCAGGCGCGGACAACTTCGGAAAGTGACAACCACCGGTAGTCTCGCAACCGTTAGTTTGGGAGTGTGACACTTTTAGTGCACACTCAAAGACTTGCAATGATCGTGGACACCGACGGTACCTACTAAAGCGCCTAGCGTGGAGGGCATACAACGC
53902	HumanBG_675_cellTypeMarker__W1B03--W1A04__NDB_755__NDB_713__NDB_801__bcm_13073__TSPAN2_exons_pb_2261	GACATCCAGGCGCGGACAACTTCGGAAAGTGACAACCACCGGTAGTCTCGCAACCGTTAGGGAGAGAGACTATTTCAAGCAGTCATATCTTTTTAGCAAAGCCTAGCATAACATGTCGCACAATGATCGTGGACACCGACGCGTGGAGGGCATACAACGC
53903	HumanBG_675_cellTypeMarker__W1B03--W1A04__NDB_755__NDB_713__NDB_652__bcm_13073__TSPAN2_exons_pb_2316	GACATCCAGGCGCGGACAACGCCTAGCATAACATGTCGCAGGTACCTACTAAAGCGCCTATCCAAAATCAGTAGCAGTAGCAAGTATGGCAGAAAGAGAATTCGGAAAGTGACAACCACCGGTAGTCTCGCAACCGTTAGGCGTGGAGGGCATACAACGC
53904	HumanBG_675_cellTypeMarker__W1B03--W1A04__NDB_755__NDB_801__NDB_652__bcm_13073__TSPAN2_exons_pb_2469	GACATCCAGGCGCGGACAACCAATGATCGTGGACACCGACGGTAGTCTCGCAACCGTTAGCACATTTCTCAACTACTGGGGTACAAACTATATTTCATGAGGTACCTACTAAAGCGCCTAGCCTAGCATAACATGTCGCAGCGTGGAGGGCATACAACGC
53905	HumanBG_675_cellTypeMarker__W1B03--W1A04__NDB_713__NDB_801__NDB_652__bcm_13073__TSPAN2_exons_pb_2509	GACATCCAGGCGCGGACAACGGTACCTACTAAAGCGCCTACAATGATCGTGGACACCGACAGCTAAGAGAGATGGACTGCCTGTTCTTTGCCTAAAAGGTGGTAGTCTCGCAACCGTTAGTTCGGAAAGTGACAACCACCGCGTGGAGGGCATACAACGC
53906	HumanBG_675_cellTypeMarker__W1B03--W1A04__NDB_755__NDB_713__NDB_801__bcm_13073__TSPAN2_exons_pb_2549	GACATCCAGGCGCGGACAACGGTAGTCTCGCAACCGTTAGTTCGGAAAGTGACAACCACCTTGGGCCTGTTTCCTGTCTTCAGGCAGAGAGATAAACTAACAATGATCGTGGACACCGACGCCTAGCATAACATGTCGCAGCGTGGAGGGCATACAACGC
53907	HumanBG_675_cellTypeMarker__W1B03--W1A04__NDB_755__NDB_713__NDB_652__bcm_13073__TSPAN2_exons_pb_2603	GACATCCAGGCGCGGACAACGGTAGTCTCGCAACCGTTAGGCCTAGCATAACATGTCGCATCACTTTTGTGGAATCAGAGATGATTCTGAGTTGGAAAGATTCGGAAAGTGACAACCACCGGTACCTACTAAAGCGCCTAGCGTGGAGGGCATACAACGC
53908	HumanBG_675_cellTypeMarker__W1B03--W1A04__NDB_755__NDB_801__NDB_652__bcm_13073__TSPAN2_exons_pb_2734	GACATCCAGGCGCGGACAACGCCTAGCATAACATGTCGCACAATGATCGTGGACACCGACTAATCGTACATGGAACAGAACCCTTCTCTTCTACTTTAATGGTAGTCTCGCAACCGTTAGGGTACCTACTAAAGCGCCTAGCGTGGAGGGCATACAACGC
53909	HumanBG_675_cellTypeMarker__W1B03--W1A04__NDB_713__NDB_801__NDB_652__bcm_13073__TSPAN2_exons_pb_2799	GACATCCAGGCGCGGACAACTTCGGAAAGTGACAACCACCGGTACCTACTAAAGCGCCTATGGTGGAATTCTCTAATTTTACTCATACGCATATTTTGGAGGTAGTCTCGCAACCGTTAGCAATGATCGTGGACACCGACGCGTGGAGGGCATACAACGC
53910	HumanBG_675_cellTypeMarker__W1B03--W1A04__NDB_755__NDB_713__NDB_801__bcm_13073__TSPAN2_exons_pb_3075	GACATCCAGGCGCGGACAACGGTAGTCTCGCAACCGTTAGGCCTAGCATAACATGTCGCAGGTCTAATCTCAAATTAGTTCAGGGGAACAGAAATAGCTGCAATGATCGTGGACACCGACTTCGGAAAGTGACAACCACCGCGTGGAGGGCATACAACGC
53911	HumanBG_675_cellTypeMarker__W1B03--W1A04__NDB_755__NDB_713__NDB_652__bcm_13073__TSPAN2_exons_pb_3115	GACATCCAGGCGCGGACAACGCCTAGCATAACATGTCGCATTCGGAAAGTGACAACCACCAATTCAGTGCCTTGGCATGAGACATTTAAAAGCATGTTTGGGTAGTCTCGCAACCGTTAGGGTACCTACTAAAGCGCCTAGCGTGGAGGGCATACAACGC
53912	HumanBG_675_cellTypeMarker__W1B03--W1A04__NDB_759__NDB_710__NDB_718__bcm_13082__TTC6_exons_pb_6	GACATCCAGGCGCGGACAACTACCGCGGCTTAGTAGTTGACCGAGAGTCAACGACAGTCAAGGTCTCTAAGCCCAGTCTCCGACGCCACCGCCCCCGGCCCGGTGTAGAGCGCTTAGTCACATAAGGATCCTGCAATACGGCGTGGAGGGCATACAACGC
53913	HumanBG_675_cellTypeMarker__W1B03--W1A04__NDB_759__NDB_710__NDB_643__bcm_13082__TTC6_exons_pb_57	GACATCCAGGCGCGGACAACTACCGCGGCTTAGTAGTTGACGGTGTAGAGCGCTTAGTCAGGAAGGTGGCGTGTACCTCTGGGGAGGGACCCCGGGGTCAGCAAGGTAACAGGTCGTTCGCCGAGAGTCAACGACAGTCAGCGTGGAGGGCATACAACGC
53914	HumanBG_675_cellTypeMarker__W1B03--W1A04__NDB_759__NDB_718__NDB_643__bcm_13082__TTC6_exons_pb_98	GACATCCAGGCGCGGACAACGCAAGGTAACAGGTCGTTCGCGGTGTAGAGCGCTTAGTCAAAGAGCAGGAGGGGCGCGAGACTGGGCCGCAGCCCGCGCTCATAAGGATCCTGCAATACGCCGAGAGTCAACGACAGTCAGCGTGGAGGGCATACAACGC
53915	HumanBG_675_cellTypeMarker__W1B03--W1A04__NDB_710__NDB_718__NDB_643__bcm_13082__TTC6_exons_pb_138	GACATCCAGGCGCGGACAACCATAAGGATCCTGCAATACGTACCGCGGCTTAGTAGTTGAGGGGTTGAACTTTGGGTCAGGAATCAGGAGGGAGGAAGCACGGTGTAGAGCGCTTAGTCAGCAAGGTAACAGGTCGTTCGGCGTGGAGGGCATACAACGC
53916	HumanBG_675_cellTypeMarker__W1B03--W1A04__NDB_759__NDB_710__NDB_718__bcm_13082__TTC6_exons_pb_204	GACATCCAGGCGCGGACAACCGGTGTAGAGCGCTTAGTCACCGAGAGTCAACGACAGTCATTCCCTTTTCTAGTCTGAAGCTCTCAGGAGGAAAGAAAAATACCGCGGCTTAGTAGTTGACATAAGGATCCTGCAATACGGCGTGGAGGGCATACAACGC
53917	HumanBG_675_cellTypeMarker__W1B03--W1A04__NDB_759__NDB_710__NDB_643__bcm_13082__TTC6_exons_pb_244	GACATCCAGGCGCGGACAACCGGTGTAGAGCGCTTAGTCATACCGCGGCTTAGTAGTTGAGATGACCCGGTTTCTAGTGACGAAGCAAAAGTGGGGCTTTCCGAGAGTCAACGACAGTCAGCAAGGTAACAGGTCGTTCGGCGTGGAGGGCATACAACGC
53918	HumanBG_675_cellTypeMarker__W1B03--W1A04__NDB_759__NDB_718__NDB_643__bcm_13082__TTC6_exons_pb_284	GACATCCAGGCGCGGACAACCGGTGTAGAGCGCTTAGTCAGCAAGGTAACAGGTCGTTCGGGCCCGGGTCGGCCTAACGTCACTTGGCTCGGCTGACTCACCGAGAGTCAACGACAGTCACATAAGGATCCTGCAATACGGCGTGGAGGGCATACAACGC
53919	HumanBG_675_cellTypeMarker__W1B03--W1A04__NDB_710__NDB_718__NDB_643__bcm_13082__TTC6_exons_pb_324	GACATCCAGGCGCGGACAACGCAAGGTAACAGGTCGTTCGCATAAGGATCCTGCAATACGGTACGAGTTTCGTGGCAGCGCCTCCGCTCTGCTAGCCCGGTACCGCGGCTTAGTAGTTGACGGTGTAGAGCGCTTAGTCAGCGTGGAGGGCATACAACGC
53920	HumanBG_675_cellTypeMarker__W1B03--W1A04__NDB_759__NDB_710__NDB_718__bcm_13082__TTC6_exons_pb_364	GACATCCAGGCGCGGACAACCCGAGAGTCAACGACAGTCACGGTGTAGAGCGCTTAGTCAGATGGCATACAGGAAAGGGTTTTCCTGCTCTTAGCCGCAGTACCGCGGCTTAGTAGTTGACATAAGGATCCTGCAATACGGCGTGGAGGGCATACAACGC
53921	HumanBG_675_cellTypeMarker__W1B03--W1A04__NDB_759__NDB_710__NDB_643__bcm_13082__TTC6_exons_pb_406	GACATCCAGGCGCGGACAACGCAAGGTAACAGGTCGTTCGTACCGCGGCTTAGTAGTTGATCCTTGTTCCTCTCCTCATCACTCAGGGCCCCACAGAAAACGGTGTAGAGCGCTTAGTCACCGAGAGTCAACGACAGTCAGCGTGGAGGGCATACAACGC
53922	HumanBG_675_cellTypeMarker__W1B03--W1A04__NDB_759__NDB_718__NDB_643__bcm_13082__TTC6_exons_pb_446	GACATCCAGGCGCGGACAACCCGAGAGTCAACGACAGTCACATAAGGATCCTGCAATACGATTGTGGACATCTTGACAAATTTGACCTCACTTCCATGAAGCAAGGTAACAGGTCGTTCGCGGTGTAGAGCGCTTAGTCAGCGTGGAGGGCATACAACGC
53923	HumanBG_675_cellTypeMarker__W1B03--W1A04__NDB_710__NDB_718__NDB_643__bcm_13082__TTC6_exons_pb_493	GACATCCAGGCGCGGACAACCATAAGGATCCTGCAATACGCGGTGTAGAGCGCTTAGTCATAAACATATACGATTCCTCTTTGTATTTCAGGCCAAAGTGTACCGCGGCTTAGTAGTTGAGCAAGGTAACAGGTCGTTCGGCGTGGAGGGCATACAACGC
53924	HumanBG_675_cellTypeMarker__W1B03--W1A04__NDB_759__NDB_710__NDB_718__bcm_13082__TTC6_exons_pb_533	GACATCCAGGCGCGGACAACCGGTGTAGAGCGCTTAGTCACATAAGGATCCTGCAATACGAAATCCTTTTTAGTTTCCTGCCGAACTTTCTCAAGCTCTTCCGAGAGTCAACGACAGTCATACCGCGGCTTAGTAGTTGAGCGTGGAGGGCATACAACGC
53925	HumanBG_675_cellTypeMarker__W1B03--W1A04__NDB_759__NDB_710__NDB_643__bcm_13082__TTC6_exons_pb_573	GACATCCAGGCGCGGACAACGCAAGGTAACAGGTCGTTCGTACCGCGGCTTAGTAGTTGATACAGCCGGCTTGGAGGCCAACTTCTGCTTGAATCGGAGACCGAGAGTCAACGACAGTCACGGTGTAGAGCGCTTAGTCAGCGTGGAGGGCATACAACGC
53926	HumanBG_675_cellTypeMarker__W1B03--W1A04__NDB_759__NDB_718__NDB_643__bcm_13082__TTC6_exons_pb_613	GACATCCAGGCGCGGACAACCATAAGGATCCTGCAATACGCCGAGAGTCAACGACAGTCACCGGGCCGGGGGCATGGAGGCTGTGGACTGGGCTTTCATCGCAAGGTAACAGGTCGTTCGCGGTGTAGAGCGCTTAGTCAGCGTGGAGGGCATACAACGC
53927	HumanBG_675_cellTypeMarker__W1B03--W1A04__NDB_710__NDB_718__NDB_643__bcm_13082__TTC6_exons_pb_658	GACATCCAGGCGCGGACAACCATAAGGATCCTGCAATACGTACCGCGGCTTAGTAGTTGATTCTCGACGTCCGGGCTGCGGCGCAGGAAACGCGCGCGGGCGGTGTAGAGCGCTTAGTCAGCAAGGTAACAGGTCGTTCGGCGTGGAGGGCATACAACGC
53928	HumanBG_675_cellTypeMarker__W1B03--W1A04__NDB_759__NDB_710__NDB_718__bcm_13082__TTC6_exons_pb_698	GACATCCAGGCGCGGACAACCATAAGGATCCTGCAATACGCCGAGAGTCAACGACAGTCAGCGGCCGCGGACATCGCAGGGCCTTTAAGCGAAGGGTATCCGGTGTAGAGCGCTTAGTCATACCGCGGCTTAGTAGTTGAGCGTGGAGGGCATACAACGC
53929	HumanBG_675_cellTypeMarker__W1B03--W1A04__NDB_759__NDB_710__NDB_643__bcm_13082__TTC6_exons_pb_769	GACATCCAGGCGCGGACAACCCGAGAGTCAACGACAGTCATACCGCGGCTTAGTAGTTGATCTTGCCTGGAGCCGCCGCCTCACCCAGGCCCGAGGGACGGCAAGGTAACAGGTCGTTCGCGGTGTAGAGCGCTTAGTCAGCGTGGAGGGCATACAACGC
53930	HumanBG_675_cellTypeMarker__W1B03--W1A04__NDB_759__NDB_718__NDB_643__bcm_13082__TTC6_exons_pb_809	GACATCCAGGCGCGGACAACGCAAGGTAACAGGTCGTTCGCATAAGGATCCTGCAATACGGAGCTCCGCAAGTAAAAGTCCCGGGGGCGAAACGACCGGGCCGAGAGTCAACGACAGTCACGGTGTAGAGCGCTTAGTCAGCGTGGAGGGCATACAACGC
53931	HumanBG_675_cellTypeMarker__W1B03--W1A04__NDB_710__NDB_718__NDB_643__bcm_13082__TTC6_exons_pb_849	GACATCCAGGCGCGGACAACTACCGCGGCTTAGTAGTTGAGCAAGGTAACAGGTCGTTCGGACTGGGGGCTTTTTCAGGGCCTGGTGCCGTAGGAACGCGCATAAGGATCCTGCAATACGCGGTGTAGAGCGCTTAGTCAGCGTGGAGGGCATACAACGC
53932	HumanBG_675_cellTypeMarker__W1B03--W1A04__NDB_759__NDB_710__NDB_718__bcm_13082__TTC6_exons_pb_889	GACATCCAGGCGCGGACAACCATAAGGATCCTGCAATACGCCGAGAGTCAACGACAGTCAGCAGGACCACGGGTCTGGCCGTGCCGAACCCCGAGGCGATTACCGCGGCTTAGTAGTTGACGGTGTAGAGCGCTTAGTCAGCGTGGAGGGCATACAACGC
53933	HumanBG_675_cellTypeMarker__W1B03--W1A04__NDB_759__NDB_710__NDB_643__bcm_13082__TTC6_exons_pb_935	GACATCCAGGCGCGGACAACGCAAGGTAACAGGTCGTTCGCGGTGTAGAGCGCTTAGTCAAAGACCCCGCGCGCTCTGCGCTTCACGGGTGGCTCGGGCGTACCGCGGCTTAGTAGTTGACCGAGAGTCAACGACAGTCAGCGTGGAGGGCATACAACGC
53934	HumanBG_675_cellTypeMarker__W1B03--W1A04__NDB_759__NDB_718__NDB_643__bcm_13082__TTC6_exons_pb_975	GACATCCAGGCGCGGACAACCATAAGGATCCTGCAATACGCCGAGAGTCAACGACAGTCAGTGGAAGACCCGCCTGGGAGCCGCGTGCCGCGAGCTCTCCGCAAGGTAACAGGTCGTTCGCGGTGTAGAGCGCTTAGTCAGCGTGGAGGGCATACAACGC
53935	HumanBG_675_cellTypeMarker__W1B03--W1A04__NDB_710__NDB_718__NDB_643__bcm_13082__TTC6_exons_pb_1015	GACATCCAGGCGCGGACAACTACCGCGGCTTAGTAGTTGACGGTGTAGAGCGCTTAGTCAGAGGAGCTACCTCCTGGCTCTGTTCGCGCTCCCTTCCCAACATAAGGATCCTGCAATACGGCAAGGTAACAGGTCGTTCGGCGTGGAGGGCATACAACGC
53936	HumanBG_675_cellTypeMarker__W1B03--W1A04__NDB_759__NDB_710__NDB_718__bcm_13082__TTC6_exons_pb_1058	GACATCCAGGCGCGGACAACTACCGCGGCTTAGTAGTTGACCGAGAGTCAACGACAGTCAACGGAGCTGGCCTTCCTCTCTTTGGCCATGCAGGGCCCTGCATAAGGATCCTGCAATACGCGGTGTAGAGCGCTTAGTCAGCGTGGAGGGCATACAACGC
53937	HumanBG_675_cellTypeMarker__W1B03--W1A04__NDB_759__NDB_710__NDB_643__bcm_13082__TTC6_exons_pb_1098	GACATCCAGGCGCGGACAACCGGTGTAGAGCGCTTAGTCAGCAAGGTAACAGGTCGTTCGCCGCCCGCTGCTGGCCTCCATGTAGCCGTCCTCTGCGGAGCCGAGAGTCAACGACAGTCATACCGCGGCTTAGTAGTTGAGCGTGGAGGGCATACAACGC
53938	HumanBG_675_cellTypeMarker__W1B03--W1A04__NDB_759__NDB_718__NDB_643__bcm_13082__TTC6_exons_pb_1138	GACATCCAGGCGCGGACAACGCAAGGTAACAGGTCGTTCGCGGTGTAGAGCGCTTAGTCACGCTCTCGCTCACGAAGTTGCTGCGGATCCTCACTTTCCTCCGAGAGTCAACGACAGTCACATAAGGATCCTGCAATACGGCGTGGAGGGCATACAACGC
53939	HumanBG_675_cellTypeMarker__W1B03--W1A04__NDB_710__NDB_718__NDB_643__bcm_13082__TTC6_exons_pb_1213	GACATCCAGGCGCGGACAACCGGTGTAGAGCGCTTAGTCATACCGCGGCTTAGTAGTTGAGCGCGTCGCTGGGCGGCCAGCTCTCCTGTTCTCCCTGGGCGCAAGGTAACAGGTCGTTCGCATAAGGATCCTGCAATACGGCGTGGAGGGCATACAACGC
53940	HumanBG_675_cellTypeMarker__W1B03--W1A04__NDB_759__NDB_710__NDB_718__bcm_13082__TTC6_exons_pb_1261	GACATCCAGGCGCGGACAACCCGAGAGTCAACGACAGTCACGGTGTAGAGCGCTTAGTCAACGTGGGGATCACGCGGGAGGGCAGCAGCGCCTGCCAGGCTACCGCGGCTTAGTAGTTGACATAAGGATCCTGCAATACGGCGTGGAGGGCATACAACGC
53941	HumanBG_675_cellTypeMarker__W1B03--W1A04__NDB_759__NDB_710__NDB_643__bcm_13082__TTC6_exons_pb_1301	GACATCCAGGCGCGGACAACGCAAGGTAACAGGTCGTTCGCCGAGAGTCAACGACAGTCATGGGCCTCGGACTGCAGAGAGGCGATGATCTCTTCGATGGTACCGCGGCTTAGTAGTTGACGGTGTAGAGCGCTTAGTCAGCGTGGAGGGCATACAACGC
53942	HumanBG_675_cellTypeMarker__W1B03--W1A04__NDB_759__NDB_718__NDB_643__bcm_13082__TTC6_exons_pb_1341	GACATCCAGGCGCGGACAACCCGAGAGTCAACGACAGTCACGGTGTAGAGCGCTTAGTCAGCTCCGTATGAGCTCTTTGATGGTCTGGTCGGAGGCCAGCCATAAGGATCCTGCAATACGGCAAGGTAACAGGTCGTTCGGCGTGGAGGGCATACAACGC
53943	HumanBG_675_cellTypeMarker__W1B03--W1A04__NDB_710__NDB_718__NDB_643__bcm_13082__TTC6_exons_pb_1381	GACATCCAGGCGCGGACAACCGGTGTAGAGCGCTTAGTCATACCGCGGCTTAGTAGTTGAAAATATCTTCCATTGTAATGTCGTAGTTCTGGCCAAGGACCATAAGGATCCTGCAATACGGCAAGGTAACAGGTCGTTCGGCGTGGAGGGCATACAACGC
53944	HumanBG_675_cellTypeMarker__W1B03--W1A04__NDB_759__NDB_710__NDB_718__bcm_13082__TTC6_exons_pb_1425	GACATCCAGGCGCGGACAACCCGAGAGTCAACGACAGTCATACCGCGGCTTAGTAGTTGATGCTTGCATAGGTGATGTTTTGAGGTACATTTTTCCCATTCGGTGTAGAGCGCTTAGTCACATAAGGATCCTGCAATACGGCGTGGAGGGCATACAACGC
53945	HumanBG_675_cellTypeMarker__W1B03--W1A04__NDB_759__NDB_710__NDB_643__bcm_13082__TTC6_exons_pb_1465	GACATCCAGGCGCGGACAACCGGTGTAGAGCGCTTAGTCACCGAGAGTCAACGACAGTCACCATCTGGAATTTATACTCTGCTTGTATCTCAGGTGTTTCTACCGCGGCTTAGTAGTTGAGCAAGGTAACAGGTCGTTCGGCGTGGAGGGCATACAACGC
53946	HumanBG_675_cellTypeMarker__W1B03--W1A04__NDB_759__NDB_718__NDB_643__bcm_13082__TTC6_exons_pb_1505	GACATCCAGGCGCGGACAACGCAAGGTAACAGGTCGTTCGCCGAGAGTCAACGACAGTCAGAAAGTTCCTTATGCACGCTCATTTGCGATTCCTCAGCACCATAAGGATCCTGCAATACGCGGTGTAGAGCGCTTAGTCAGCGTGGAGGGCATACAACGC
53947	HumanBG_675_cellTypeMarker__W1B03--W1A04__NDB_710__NDB_718__NDB_643__bcm_13082__TTC6_exons_pb_1545	GACATCCAGGCGCGGACAACCGGTGTAGAGCGCTTAGTCATACCGCGGCTTAGTAGTTGAATCCTCTTGTTCAATCTGGAGAATACTTGACATGGTTTCAGCAAGGTAACAGGTCGTTCGCATAAGGATCCTGCAATACGGCGTGGAGGGCATACAACGC
53948	HumanBG_675_cellTypeMarker__W1B03--W1A04__NDB_759__NDB_710__NDB_718__bcm_13082__TTC6_exons_pb_1623	GACATCCAGGCGCGGACAACTACCGCGGCTTAGTAGTTGACCGAGAGTCAACGACAGTCATTCCTCTGCTGGCTGAACTTGCGAAATTTCCTGAGGTTTACATAAGGATCCTGCAATACGCGGTGTAGAGCGCTTAGTCAGCGTGGAGGGCATACAACGC
53949	HumanBG_675_cellTypeMarker__W1B03--W1A04__NDB_759__NDB_710__NDB_643__bcm_13082__TTC6_exons_pb_1678	GACATCCAGGCGCGGACAACTACCGCGGCTTAGTAGTTGACGGTGTAGAGCGCTTAGTCAACTTGGCTTCTTTTGAATCACTTGTGGGCTGTCCATCTTCGCAAGGTAACAGGTCGTTCGCCGAGAGTCAACGACAGTCAGCGTGGAGGGCATACAACGC
53950	HumanBG_675_cellTypeMarker__W1B03--W1A04__NDB_759__NDB_718__NDB_643__bcm_13082__TTC6_exons_pb_1718	GACATCCAGGCGCGGACAACGCAAGGTAACAGGTCGTTCGCCGAGAGTCAACGACAGTCAATTTGCAAGAATTCTGGTGATTTTGCCGTTAAAGACACCCCGGTGTAGAGCGCTTAGTCACATAAGGATCCTGCAATACGGCGTGGAGGGCATACAACGC
53951	HumanBG_675_cellTypeMarker__W1B03--W1A04__NDB_710__NDB_718__NDB_643__bcm_13082__TTC6_exons_pb_1758	GACATCCAGGCGCGGACAACGCAAGGTAACAGGTCGTTCGTACCGCGGCTTAGTAGTTGATGATTTACGTTTCCGCATTCGCTTAATTTCTTTTCCTTCGCATAAGGATCCTGCAATACGCGGTGTAGAGCGCTTAGTCAGCGTGGAGGGCATACAACGC
53952	HumanBG_675_cellTypeMarker__W1B03--W1A04__NDB_759__NDB_710__NDB_718__bcm_13082__TTC6_exons_pb_1835	GACATCCAGGCGCGGACAACCATAAGGATCCTGCAATACGTACCGCGGCTTAGTAGTTGAGGCATGGAGTAGTCTTGTGGAATTTTTTTATGTAGTTTTTCCGAGAGTCAACGACAGTCACGGTGTAGAGCGCTTAGTCAGCGTGGAGGGCATACAACGC
53953	HumanBG_675_cellTypeMarker__W1B03--W1A04__NDB_759__NDB_710__NDB_643__bcm_13082__TTC6_exons_pb_1897	GACATCCAGGCGCGGACAACTACCGCGGCTTAGTAGTTGACCGAGAGTCAACGACAGTCACCAGGCGCAAGTCAACAGGCAGCTCCTGGGCTGGGATGGTGCAAGGTAACAGGTCGTTCGCGGTGTAGAGCGCTTAGTCAGCGTGGAGGGCATACAACGC
53954	HumanBG_675_cellTypeMarker__W1B03--W1A04__NDB_759__NDB_718__NDB_643__bcm_13082__TTC6_exons_pb_1937	GACATCCAGGCGCGGACAACGCAAGGTAACAGGTCGTTCGCGGTGTAGAGCGCTTAGTCATCGTGGCCTTTCCTGTTAGCAGTGTGATACACTCGAGAAGCATAAGGATCCTGCAATACGCCGAGAGTCAACGACAGTCAGCGTGGAGGGCATACAACGC
53955	HumanBG_675_cellTypeMarker__W1B03--W1A04__NDB_710__NDB_718__NDB_643__bcm_13082__TTC6_exons_pb_1988	GACATCCAGGCGCGGACAACTACCGCGGCTTAGTAGTTGAGCAAGGTAACAGGTCGTTCGTCTGTAAAGCGATCATCTAAGAAAGAGGTTCCAAATTTTCCGGTGTAGAGCGCTTAGTCACATAAGGATCCTGCAATACGGCGTGGAGGGCATACAACGC
53956	HumanBG_675_cellTypeMarker__W1B03--W1A04__NDB_759__NDB_710__NDB_718__bcm_13082__TTC6_exons_pb_2051	GACATCCAGGCGCGGACAACCCGAGAGTCAACGACAGTCATACCGCGGCTTAGTAGTTGAACATATTCTTGGTTGTCATCCATAACAGGAATTCCATACACATAAGGATCCTGCAATACGCGGTGTAGAGCGCTTAGTCAGCGTGGAGGGCATACAACGC
53957	HumanBG_675_cellTypeMarker__W1B03--W1A04__NDB_759__NDB_710__NDB_643__bcm_13082__TTC6_exons_pb_2091	GACATCCAGGCGCGGACAACCGGTGTAGAGCGCTTAGTCACCGAGAGTCAACGACAGTCACAATTCAGGTGGTATCCCTTGCGGTGTCGGAGGAATATGGTACCGCGGCTTAGTAGTTGAGCAAGGTAACAGGTCGTTCGGCGTGGAGGGCATACAACGC
53958	HumanBG_675_cellTypeMarker__W1B03--W1A04__NDB_759__NDB_718__NDB_643__bcm_13082__TTC6_exons_pb_2131	GACATCCAGGCGCGGACAACCCGAGAGTCAACGACAGTCACATAAGGATCCTGCAATACGCCAAGTGTGGTTTGTGAGCACGCTCTCTAGTTCCTTGTGCCGGTGTAGAGCGCTTAGTCAGCAAGGTAACAGGTCGTTCGGCGTGGAGGGCATACAACGC
53959	HumanBG_675_cellTypeMarker__W1B03--W1A04__NDB_710__NDB_718__NDB_643__bcm_13082__TTC6_exons_pb_2178	GACATCCAGGCGCGGACAACGCAAGGTAACAGGTCGTTCGCGGTGTAGAGCGCTTAGTCACAACTTCGTGAATTCTGGATAAGCATACATTTCCTCTCCCCATAAGGATCCTGCAATACGTACCGCGGCTTAGTAGTTGAGCGTGGAGGGCATACAACGC
53960	HumanBG_675_cellTypeMarker__W1B03--W1A04__NDB_759__NDB_710__NDB_718__bcm_13082__TTC6_exons_pb_2218	GACATCCAGGCGCGGACAACCCGAGAGTCAACGACAGTCACGGTGTAGAGCGCTTAGTCAATTCTGGAACAGAGAATTTAGGTGCAGCTGTATTCCAAAACATAAGGATCCTGCAATACGTACCGCGGCTTAGTAGTTGAGCGTGGAGGGCATACAACGC
53961	HumanBG_675_cellTypeMarker__W1B03--W1A04__NDB_759__NDB_710__NDB_643__bcm_13082__TTC6_exons_pb_2273	GACATCCAGGCGCGGACAACCCGAGAGTCAACGACAGTCAGCAAGGTAACAGGTCGTTCGAGTCTGCTTGCTTGAACACTCTCATATTTTGGATATAGAGCGGTGTAGAGCGCTTAGTCATACCGCGGCTTAGTAGTTGAGCGTGGAGGGCATACAACGC
53962	HumanBG_675_cellTypeMarker__W1B03--W1A04__NDB_759__NDB_718__NDB_643__bcm_13082__TTC6_exons_pb_2355	GACATCCAGGCGCGGACAACGCAAGGTAACAGGTCGTTCGCATAAGGATCCTGCAATACGTGGTAAGAAACACCAAAAATTTGTTCTGCTATGTTGATGTCCGAGAGTCAACGACAGTCACGGTGTAGAGCGCTTAGTCAGCGTGGAGGGCATACAACGC
53963	HumanBG_675_cellTypeMarker__W1B03--W1A04__NDB_710__NDB_718__NDB_643__bcm_13082__TTC6_exons_pb_2399	GACATCCAGGCGCGGACAACCATAAGGATCCTGCAATACGGCAAGGTAACAGGTCGTTCGGCACTAAACCATTTTTGGATACTTTCAAATGATGCAGATTTACCGCGGCTTAGTAGTTGACGGTGTAGAGCGCTTAGTCAGCGTGGAGGGCATACAACGC
53964	HumanBG_675_cellTypeMarker__W1B03--W1A04__NDB_759__NDB_710__NDB_718__bcm_13082__TTC6_exons_pb_2439	GACATCCAGGCGCGGACAACCCGAGAGTCAACGACAGTCACGGTGTAGAGCGCTTAGTCAGTCTACAGAAGATTTTACTCGCCTTAGTTGTGTAGGTTGTCATAAGGATCCTGCAATACGTACCGCGGCTTAGTAGTTGAGCGTGGAGGGCATACAACGC
53965	HumanBG_675_cellTypeMarker__W1B03--W1A04__NDB_759__NDB_710__NDB_643__bcm_13082__TTC6_exons_pb_2479	GACATCCAGGCGCGGACAACCGGTGTAGAGCGCTTAGTCAGCAAGGTAACAGGTCGTTCGTCTTGATTTCCAAAGGAGCTATGATCTTCTCCTTCCTCAATACCGCGGCTTAGTAGTTGACCGAGAGTCAACGACAGTCAGCGTGGAGGGCATACAACGC
53966	HumanBG_675_cellTypeMarker__W1B03--W1A04__NDB_759__NDB_718__NDB_643__bcm_13082__TTC6_exons_pb_2523	GACATCCAGGCGCGGACAACGCAAGGTAACAGGTCGTTCGCCGAGAGTCAACGACAGTCATGCTTTCTGAAACATAACCTCTTTTATACTGCTTTGCATACATAAGGATCCTGCAATACGCGGTGTAGAGCGCTTAGTCAGCGTGGAGGGCATACAACGC
53967	HumanBG_675_cellTypeMarker__W1B03--W1A04__NDB_710__NDB_718__NDB_643__bcm_13082__TTC6_exons_pb_2563	GACATCCAGGCGCGGACAACGCAAGGTAACAGGTCGTTCGCGGTGTAGAGCGCTTAGTCATATTTTGCTTAGTGAGCTGGAGCTGACGTTTCAATTCCTTCATAAGGATCCTGCAATACGTACCGCGGCTTAGTAGTTGAGCGTGGAGGGCATACAACGC
53968	HumanBG_675_cellTypeMarker__W1B03--W1A04__NDB_759__NDB_710__NDB_718__bcm_13082__TTC6_exons_pb_2603	GACATCCAGGCGCGGACAACCGGTGTAGAGCGCTTAGTCATACCGCGGCTTAGTAGTTGATCATCTATACTTTCTTTCACATAGTTGGGCTCCTCAGTTTCCGAGAGTCAACGACAGTCACATAAGGATCCTGCAATACGGCGTGGAGGGCATACAACGC
53969	HumanBG_675_cellTypeMarker__W1B03--W1A04__NDB_759__NDB_710__NDB_643__bcm_13082__TTC6_exons_pb_2643	GACATCCAGGCGCGGACAACGCAAGGTAACAGGTCGTTCGCGGTGTAGAGCGCTTAGTCAATTTCTCAAACTGTGTTTTTCGCACATGTTATCAAAGATGTACCGCGGCTTAGTAGTTGACCGAGAGTCAACGACAGTCAGCGTGGAGGGCATACAACGC
53970	HumanBG_675_cellTypeMarker__W1B03--W1A04__NDB_759__NDB_718__NDB_643__bcm_13082__TTC6_exons_pb_2683	GACATCCAGGCGCGGACAACCCGAGAGTCAACGACAGTCAGCAAGGTAACAGGTCGTTCGTGCCAGCTTTTTTAGACGCTTCAATGAGAGTCAAAGAGAGCGGTGTAGAGCGCTTAGTCACATAAGGATCCTGCAATACGGCGTGGAGGGCATACAACGC
53971	HumanBG_675_cellTypeMarker__W1B03--W1A04__NDB_710__NDB_718__NDB_643__bcm_13082__TTC6_exons_pb_2779	GACATCCAGGCGCGGACAACTACCGCGGCTTAGTAGTTGAGCAAGGTAACAGGTCGTTCGGCTTGGATAACTCTTCATGCACGAATATAAGTTTTTGTTGCGGTGTAGAGCGCTTAGTCACATAAGGATCCTGCAATACGGCGTGGAGGGCATACAACGC
53972	HumanBG_675_cellTypeMarker__W1B03--W1A04__NDB_759__NDB_710__NDB_718__bcm_13082__TTC6_exons_pb_2819	GACATCCAGGCGCGGACAACCCGAGAGTCAACGACAGTCACGGTGTAGAGCGCTTAGTCAAGTATTCCATGAGATGCTGATCTTTCAAGAGATTTTGGAGCATAAGGATCCTGCAATACGTACCGCGGCTTAGTAGTTGAGCGTGGAGGGCATACAACGC
53973	HumanBG_675_cellTypeMarker__W1B03--W1A04__NDB_759__NDB_710__NDB_643__bcm_13082__TTC6_exons_pb_2876	GACATCCAGGCGCGGACAACCGGTGTAGAGCGCTTAGTCACCGAGAGTCAACGACAGTCACACCGTATTTGACGTTCATATAATGGAACTTTGAACAAATGCAAGGTAACAGGTCGTTCGTACCGCGGCTTAGTAGTTGAGCGTGGAGGGCATACAACGC
53974	HumanBG_675_cellTypeMarker__W1B03--W1A04__NDB_759__NDB_718__NDB_643__bcm_13082__TTC6_exons_pb_2972	GACATCCAGGCGCGGACAACCATAAGGATCCTGCAATACGGCAAGGTAACAGGTCGTTCGCTATCAAGAGCCCATGTCCGAGGATCAATATTTTCTGGAACCGAGAGTCAACGACAGTCACGGTGTAGAGCGCTTAGTCAGCGTGGAGGGCATACAACGC
53975	HumanBG_675_cellTypeMarker__W1B03--W1A04__NDB_710__NDB_718__NDB_643__bcm_13082__TTC6_exons_pb_3012	GACATCCAGGCGCGGACAACCATAAGGATCCTGCAATACGCGGTGTAGAGCGCTTAGTCACTCTTTTACAGGTATGCTCGCATCTTTGTACTCAATGAGCTACCGCGGCTTAGTAGTTGAGCAAGGTAACAGGTCGTTCGGCGTGGAGGGCATACAACGC
53976	HumanBG_675_cellTypeMarker__W1B03--W1A04__NDB_759__NDB_710__NDB_718__bcm_13082__TTC6_exons_pb_3063	GACATCCAGGCGCGGACAACCCGAGAGTCAACGACAGTCACATAAGGATCCTGCAATACGTTCTTTCACTCTTTCAGGTGGGTCTTCAGGAACTGATATTTACCGCGGCTTAGTAGTTGACGGTGTAGAGCGCTTAGTCAGCGTGGAGGGCATACAACGC
53977	HumanBG_675_cellTypeMarker__W1B03--W1A04__NDB_759__NDB_710__NDB_643__bcm_13082__TTC6_exons_pb_3131	GACATCCAGGCGCGGACAACCCGAGAGTCAACGACAGTCAGCAAGGTAACAGGTCGTTCGTCATAATATTTAATGACCTCTTGTGGAAGATCAGACTCCATACCGCGGCTTAGTAGTTGACGGTGTAGAGCGCTTAGTCAGCGTGGAGGGCATACAACGC
53978	HumanBG_675_cellTypeMarker__W1B03--W1A04__NDB_759__NDB_718__NDB_643__bcm_13082__TTC6_exons_pb_3212	GACATCCAGGCGCGGACAACCGGTGTAGAGCGCTTAGTCAGCAAGGTAACAGGTCGTTCGATAGCTCCACGCCTACAATATGCAAATGCAGGATATTTTGCATAAGGATCCTGCAATACGCCGAGAGTCAACGACAGTCAGCGTGGAGGGCATACAACGC
53979	HumanBG_675_cellTypeMarker__W1B03--W1A04__NDB_710__NDB_718__NDB_643__bcm_13082__TTC6_exons_pb_3265	GACATCCAGGCGCGGACAACCATAAGGATCCTGCAATACGGCAAGGTAACAGGTCGTTCGTTACTCTCTGCAGATCATTCATGGCACTCTGCAACTTTCCTACCGCGGCTTAGTAGTTGACGGTGTAGAGCGCTTAGTCAGCGTGGAGGGCATACAACGC
53980	HumanBG_675_cellTypeMarker__W1B03--W1A04__NDB_759__NDB_710__NDB_718__bcm_13082__TTC6_exons_pb_3305	GACATCCAGGCGCGGACAACCCGAGAGTCAACGACAGTCATACCGCGGCTTAGTAGTTGACGATGCCAATAGGCATTGAGAAACAATGGTTCCAAGAGTACATAAGGATCCTGCAATACGCGGTGTAGAGCGCTTAGTCAGCGTGGAGGGCATACAACGC
53981	HumanBG_675_cellTypeMarker__W1B03--W1A04__NDB_759__NDB_710__NDB_643__bcm_13082__TTC6_exons_pb_3425	GACATCCAGGCGCGGACAACCGGTGTAGAGCGCTTAGTCAGCAAGGTAACAGGTCGTTCGCCCCTGTAAATTTCTGCTTTTGACAAATATGCCTCTGTATCCGAGAGTCAACGACAGTCATACCGCGGCTTAGTAGTTGAGCGTGGAGGGCATACAACGC
53982	HumanBG_675_cellTypeMarker__W1B03--W1A04__NDB_759__NDB_718__NDB_643__bcm_13082__TTC6_exons_pb_3467	GACATCCAGGCGCGGACAACCGGTGTAGAGCGCTTAGTCACATAAGGATCCTGCAATACGGCCTGGGTATAGTTTAGAATTGCCAAAGTTATGTCTTTTTGCAAGGTAACAGGTCGTTCGCCGAGAGTCAACGACAGTCAGCGTGGAGGGCATACAACGC
53983	HumanBG_675_cellTypeMarker__W1B03--W1A04__NDB_710__NDB_718__NDB_643__bcm_13082__TTC6_exons_pb_3517	GACATCCAGGCGCGGACAACCATAAGGATCCTGCAATACGGCAAGGTAACAGGTCGTTCGTCTCACCCCTCCTGAAATAGATATCAGCATCTGTGGGCGTTACCGCGGCTTAGTAGTTGACGGTGTAGAGCGCTTAGTCAGCGTGGAGGGCATACAACGC
53984	HumanBG_675_cellTypeMarker__W1B03--W1A04__NDB_759__NDB_710__NDB_718__bcm_13082__TTC6_exons_pb_3558	GACATCCAGGCGCGGACAACTACCGCGGCTTAGTAGTTGACGGTGTAGAGCGCTTAGTCAAAAGTCATCAATGGCCAGTACTTTGTTTGTTATTTCATACCCGAGAGTCAACGACAGTCACATAAGGATCCTGCAATACGGCGTGGAGGGCATACAACGC
53985	HumanBG_675_cellTypeMarker__W1B03--W1A04__NDB_759__NDB_710__NDB_643__bcm_13082__TTC6_exons_pb_3610	GACATCCAGGCGCGGACAACGCAAGGTAACAGGTCGTTCGCCGAGAGTCAACGACAGTCACACGTTTCAATAATGCATCTGTTCTTTTGGGATCATAAAACGGTGTAGAGCGCTTAGTCATACCGCGGCTTAGTAGTTGAGCGTGGAGGGCATACAACGC
53986	HumanBG_675_cellTypeMarker__W1B03--W1A04__NDB_759__NDB_718__NDB_643__bcm_13082__TTC6_exons_pb_3677	GACATCCAGGCGCGGACAACCATAAGGATCCTGCAATACGCGGTGTAGAGCGCTTAGTCAATATTTAACAAGGCTGTAAAATCCTCTATGGCTGCAAACCGCAAGGTAACAGGTCGTTCGCCGAGAGTCAACGACAGTCAGCGTGGAGGGCATACAACGC
53987	HumanBG_675_cellTypeMarker__W1B03--W1A04__NDB_710__NDB_718__NDB_643__bcm_13082__TTC6_exons_pb_3717	GACATCCAGGCGCGGACAACCATAAGGATCCTGCAATACGGCAAGGTAACAGGTCGTTCGAATCCCTCGGTATGTCCTTGCTTGAGAATTTTGGTGATCTTACCGCGGCTTAGTAGTTGACGGTGTAGAGCGCTTAGTCAGCGTGGAGGGCATACAACGC
53988	HumanBG_675_cellTypeMarker__W1B03--W1A04__NDB_759__NDB_710__NDB_718__bcm_13082__TTC6_exons_pb_3776	GACATCCAGGCGCGGACAACCCGAGAGTCAACGACAGTCATACCGCGGCTTAGTAGTTGATGAATTGCAGCAGAAAAATCTTGAGTTGCTTCTTTATAAACGGTGTAGAGCGCTTAGTCACATAAGGATCCTGCAATACGGCGTGGAGGGCATACAACGC
53989	HumanBG_675_cellTypeMarker__W1B03--W1A04__NDB_759__NDB_710__NDB_643__bcm_13082__TTC6_exons_pb_3816	GACATCCAGGCGCGGACAACGCAAGGTAACAGGTCGTTCGCCGAGAGTCAACGACAGTCAACCTCGATAATACAACGCTAACCAGTTATTAGGATCTAAGCGGTGTAGAGCGCTTAGTCATACCGCGGCTTAGTAGTTGAGCGTGGAGGGCATACAACGC
53990	HumanBG_675_cellTypeMarker__W1B03--W1A04__NDB_759__NDB_718__NDB_643__bcm_13082__TTC6_exons_pb_3856	GACATCCAGGCGCGGACAACCCGAGAGTCAACGACAGTCACATAAGGATCCTGCAATACGCCTGTAGCGCTCTAAAAGGGTTACTCTTTCTGAATAAGCACGGTGTAGAGCGCTTAGTCAGCAAGGTAACAGGTCGTTCGGCGTGGAGGGCATACAACGC
53991	HumanBG_675_cellTypeMarker__W1B03--W1A04__NDB_710__NDB_718__NDB_643__bcm_13082__TTC6_exons_pb_3899	GACATCCAGGCGCGGACAACCATAAGGATCCTGCAATACGTACCGCGGCTTAGTAGTTGAAGATTCTCATAGCCATCATTTATGAGTGCTGAAACACTATGCAAGGTAACAGGTCGTTCGCGGTGTAGAGCGCTTAGTCAGCGTGGAGGGCATACAACGC
53992	HumanBG_675_cellTypeMarker__W1B03--W1A04__NDB_759__NDB_710__NDB_718__bcm_13082__TTC6_exons_pb_3939	GACATCCAGGCGCGGACAACCGGTGTAGAGCGCTTAGTCATACCGCGGCTTAGTAGTTGATAGATGTGCATAGACTATTCCCCGATGTAGAAAACAACCACATAAGGATCCTGCAATACGCCGAGAGTCAACGACAGTCAGCGTGGAGGGCATACAACGC
53993	HumanBG_675_cellTypeMarker__W1B03--W1A04__NDB_759__NDB_710__NDB_643__bcm_13082__TTC6_exons_pb_3979	GACATCCAGGCGCGGACAACGCAAGGTAACAGGTCGTTCGTACCGCGGCTTAGTAGTTGATGACAGTTTCAAAGTCACAAATTGCCAGCAGCCAAAGTTTCGGTGTAGAGCGCTTAGTCACCGAGAGTCAACGACAGTCAGCGTGGAGGGCATACAACGC
53994	HumanBG_675_cellTypeMarker__W1B03--W1A04__NDB_759__NDB_718__NDB_643__bcm_13082__TTC6_exons_pb_4036	GACATCCAGGCGCGGACAACCATAAGGATCCTGCAATACGCGGTGTAGAGCGCTTAGTCAGCAGATGTATGAGGCCAATATTTACATAAGCCAAAGTAATCCGAGAGTCAACGACAGTCAGCAAGGTAACAGGTCGTTCGGCGTGGAGGGCATACAACGC
53995	HumanBG_675_cellTypeMarker__W1B03--W1A04__NDB_710__NDB_718__NDB_643__bcm_13082__TTC6_exons_pb_4076	GACATCCAGGCGCGGACAACCGGTGTAGAGCGCTTAGTCAGCAAGGTAACAGGTCGTTCGGAAAATTGCCAAATAGCTTCCGTGTAGTTATCCAGGTGTATACCGCGGCTTAGTAGTTGACATAAGGATCCTGCAATACGGCGTGGAGGGCATACAACGC
53996	HumanBG_675_cellTypeMarker__W1B03--W1A04__NDB_759__NDB_710__NDB_718__bcm_13082__TTC6_exons_pb_4126	GACATCCAGGCGCGGACAACCATAAGGATCCTGCAATACGCGGTGTAGAGCGCTTAGTCACCCGACAAAGATAGCTTTGAATACATAAAGGATCAATTCTCCGAGAGTCAACGACAGTCATACCGCGGCTTAGTAGTTGAGCGTGGAGGGCATACAACGC
53997	HumanBG_675_cellTypeMarker__W1B03--W1A04__NDB_759__NDB_710__NDB_643__bcm_13082__TTC6_exons_pb_4184	GACATCCAGGCGCGGACAACCGGTGTAGAGCGCTTAGTCACCGAGAGTCAACGACAGTCAGCACGAGACAATTCATTTACTGCCTTTTTCAATTTATGCATACCGCGGCTTAGTAGTTGAGCAAGGTAACAGGTCGTTCGGCGTGGAGGGCATACAACGC
53998	HumanBG_675_cellTypeMarker__W1B03--W1A04__NDB_759__NDB_718__NDB_643__bcm_13082__TTC6_exons_pb_4224	GACATCCAGGCGCGGACAACGCAAGGTAACAGGTCGTTCGCCGAGAGTCAACGACAGTCATCTTATGTATAATTGGATTCCATCTGGCTGAAGGTGGATACATAAGGATCCTGCAATACGCGGTGTAGAGCGCTTAGTCAGCGTGGAGGGCATACAACGC
53999	HumanBG_675_cellTypeMarker__W1B03--W1A04__NDB_710__NDB_718__NDB_643__bcm_13082__TTC6_exons_pb_4326	GACATCCAGGCGCGGACAACCGGTGTAGAGCGCTTAGTCACATAAGGATCCTGCAATACGCATAGGACTCAACTCACTGAGACCTTTGTCCATTTCTGCTGCAAGGTAACAGGTCGTTCGTACCGCGGCTTAGTAGTTGAGCGTGGAGGGCATACAACGC
54000	HumanBG_675_cellTypeMarker__W1B03--W1A04__NDB_759__NDB_710__NDB_718__bcm_13082__TTC6_exons_pb_4379	GACATCCAGGCGCGGACAACCCGAGAGTCAACGACAGTCATACCGCGGCTTAGTAGTTGAACCTCAATGGCCTTGTCATGGTTTTCACAAAATGAATAAACATAAGGATCCTGCAATACGCGGTGTAGAGCGCTTAGTCAGCGTGGAGGGCATACAACGC
54001	HumanBG_675_cellTypeMarker__W1B03--W1A04__NDB_759__NDB_710__NDB_643__bcm_13082__TTC6_exons_pb_4419	GACATCCAGGCGCGGACAACCCGAGAGTCAACGACAGTCACGGTGTAGAGCGCTTAGTCACATGGTCATCTCAGCTCTATTCCAGCTGATTCCGTCCAAGGCAAGGTAACAGGTCGTTCGTACCGCGGCTTAGTAGTTGAGCGTGGAGGGCATACAACGC
54002	HumanBG_675_cellTypeMarker__W1B03--W1A04__NDB_759__NDB_718__NDB_643__bcm_13082__TTC6_exons_pb_4480	GACATCCAGGCGCGGACAACCATAAGGATCCTGCAATACGCGGTGTAGAGCGCTTAGTCAGCACTTCCACAGCTTCCTTGGTTCTCTTGGCCTTCATTTGGCAAGGTAACAGGTCGTTCGCCGAGAGTCAACGACAGTCAGCGTGGAGGGCATACAACGC
54003	HumanBG_675_cellTypeMarker__W1B03--W1A04__NDB_710__NDB_718__NDB_643__bcm_13082__TTC6_exons_pb_4536	GACATCCAGGCGCGGACAACGCAAGGTAACAGGTCGTTCGCGGTGTAGAGCGCTTAGTCATGCTGTGGCATCTGGTCCTTTATCAGAATGAGAAATGGCATACCGCGGCTTAGTAGTTGACATAAGGATCCTGCAATACGGCGTGGAGGGCATACAACGC
54004	HumanBG_675_cellTypeMarker__W1B03--W1A04__NDB_759__NDB_710__NDB_718__bcm_13082__TTC6_exons_pb_4576	GACATCCAGGCGCGGACAACCGGTGTAGAGCGCTTAGTCACCGAGAGTCAACGACAGTCATGTAACAAAGACCCAAGTTATACAGACAGTCTGCTGAAATTACCGCGGCTTAGTAGTTGACATAAGGATCCTGCAATACGGCGTGGAGGGCATACAACGC
54005	HumanBG_675_cellTypeMarker__W1B03--W1A04__NDB_759__NDB_710__NDB_643__bcm_13082__TTC6_exons_pb_4655	GACATCCAGGCGCGGACAACTACCGCGGCTTAGTAGTTGACGGTGTAGAGCGCTTAGTCAAAGCTTTCTGCAAAATCTGGATTTGCTTTCACAGCTTTTGCCGAGAGTCAACGACAGTCAGCAAGGTAACAGGTCGTTCGGCGTGGAGGGCATACAACGC
54006	HumanBG_675_cellTypeMarker__W1B03--W1A04__NDB_759__NDB_718__NDB_643__bcm_13082__TTC6_exons_pb_4695	GACATCCAGGCGCGGACAACCGGTGTAGAGCGCTTAGTCAGCAAGGTAACAGGTCGTTCGATCCTTGTGGAGTTTCACTTTACAAAGCCCTCGCTGATAACATAAGGATCCTGCAATACGCCGAGAGTCAACGACAGTCAGCGTGGAGGGCATACAACGC
54007	HumanBG_675_cellTypeMarker__W1B03--W1A04__NDB_710__NDB_718__NDB_643__bcm_13082__TTC6_exons_pb_4735	GACATCCAGGCGCGGACAACCGGTGTAGAGCGCTTAGTCAGCAAGGTAACAGGTCGTTCGGATTGAGGGTAATTGCACGATTAAAATCCAGAATCGAGCTCATAAGGATCCTGCAATACGTACCGCGGCTTAGTAGTTGAGCGTGGAGGGCATACAACGC
54008	HumanBG_675_cellTypeMarker__W1B03--W1A04__NDB_759__NDB_710__NDB_718__bcm_13082__TTC6_exons_pb_4775	GACATCCAGGCGCGGACAACCATAAGGATCCTGCAATACGCGGTGTAGAGCGCTTAGTCATAGAATGCTACTCGGCTTAAATATGCCTGGTAATGTTTTGTACCGCGGCTTAGTAGTTGACCGAGAGTCAACGACAGTCAGCGTGGAGGGCATACAACGC
54009	HumanBG_675_cellTypeMarker__W1B03--W1A04__NDB_759__NDB_710__NDB_643__bcm_13082__TTC6_exons_pb_4815	GACATCCAGGCGCGGACAACGCAAGGTAACAGGTCGTTCGCGGTGTAGAGCGCTTAGTCAACAATTCAAGATTGCTTTGGAATACCTGCCTTTTAAACCATACCGCGGCTTAGTAGTTGACCGAGAGTCAACGACAGTCAGCGTGGAGGGCATACAACGC
54010	HumanBG_675_cellTypeMarker__W1B03--W1A04__NDB_759__NDB_718__NDB_643__bcm_13082__TTC6_exons_pb_4856	GACATCCAGGCGCGGACAACCATAAGGATCCTGCAATACGCCGAGAGTCAACGACAGTCATAGGCACGTACGCTTTCAGGGTAAATTTTAATAGCCTTGTCGGTGTAGAGCGCTTAGTCAGCAAGGTAACAGGTCGTTCGGCGTGGAGGGCATACAACGC
54011	HumanBG_675_cellTypeMarker__W1B03--W1A04__NDB_710__NDB_718__NDB_643__bcm_13082__TTC6_exons_pb_4901	GACATCCAGGCGCGGACAACCGGTGTAGAGCGCTTAGTCAGCAAGGTAACAGGTCGTTCGAGCTTATAAGTCTTGTTGTAGTATTTCAGAACTCCTCTGTTACCGCGGCTTAGTAGTTGACATAAGGATCCTGCAATACGGCGTGGAGGGCATACAACGC
54012	HumanBG_675_cellTypeMarker__W1B03--W1A04__NDB_759__NDB_710__NDB_718__bcm_13082__TTC6_exons_pb_4941	GACATCCAGGCGCGGACAACCGGTGTAGAGCGCTTAGTCACCGAGAGTCAACGACAGTCATTTGTCCATGCTGATAGCTGTAGTTAAATCTGTAATTGCTTACCGCGGCTTAGTAGTTGACATAAGGATCCTGCAATACGGCGTGGAGGGCATACAACGC
54013	HumanBG_675_cellTypeMarker__W1B03--W1A04__NDB_759__NDB_710__NDB_643__bcm_13082__TTC6_exons_pb_5000	GACATCCAGGCGCGGACAACCGGTGTAGAGCGCTTAGTCAGCAAGGTAACAGGTCGTTCGTGAAGTTCCCTTATCTTGGTGTAACATAATGCTCTGTTATTACCGCGGCTTAGTAGTTGACCGAGAGTCAACGACAGTCAGCGTGGAGGGCATACAACGC
54014	HumanBG_675_cellTypeMarker__W1B03--W1A04__NDB_759__NDB_718__NDB_643__bcm_13082__TTC6_exons_pb_5040	GACATCCAGGCGCGGACAACCATAAGGATCCTGCAATACGCCGAGAGTCAACGACAGTCAATCAAGAAGCAGCACAATTCCATAATCTGTTAATGCCATTCGGTGTAGAGCGCTTAGTCAGCAAGGTAACAGGTCGTTCGGCGTGGAGGGCATACAACGC
54015	HumanBG_675_cellTypeMarker__W1B03--W1A04__NDB_710__NDB_718__NDB_643__bcm_13082__TTC6_exons_pb_5086	GACATCCAGGCGCGGACAACCGGTGTAGAGCGCTTAGTCATACCGCGGCTTAGTAGTTGATGAGTCCACGATTAAGGAAGGTATTTAGTTTTACAGTTTCGCAAGGTAACAGGTCGTTCGCATAAGGATCCTGCAATACGGCGTGGAGGGCATACAACGC
54016	HumanBG_675_cellTypeMarker__W1B03--W1A04__NDB_759__NDB_710__NDB_718__bcm_13082__TTC6_exons_pb_5126	GACATCCAGGCGCGGACAACCCGAGAGTCAACGACAGTCACGGTGTAGAGCGCTTAGTCATCCTCTAGTGCAAAGCCATACTGGCCTAGTTCTACGTAGACATAAGGATCCTGCAATACGTACCGCGGCTTAGTAGTTGAGCGTGGAGGGCATACAACGC
54017	HumanBG_675_cellTypeMarker__W1B03--W1A04__NDB_759__NDB_710__NDB_643__bcm_13082__TTC6_exons_pb_5166	GACATCCAGGCGCGGACAACGCAAGGTAACAGGTCGTTCGTACCGCGGCTTAGTAGTTGAGCTCCCGTTAGTCCGGCTTATCAGTGCAGCTTGTTTAAAACCGAGAGTCAACGACAGTCACGGTGTAGAGCGCTTAGTCAGCGTGGAGGGCATACAACGC
54018	HumanBG_675_cellTypeMarker__W1B03--W1A04__NDB_759__NDB_718__NDB_643__bcm_13082__TTC6_exons_pb_5206	GACATCCAGGCGCGGACAACCCGAGAGTCAACGACAGTCACGGTGTAGAGCGCTTAGTCACATTAATTCTGTGATGGCACATGGCAGTGGCGTGACAAAGCATAAGGATCCTGCAATACGGCAAGGTAACAGGTCGTTCGGCGTGGAGGGCATACAACGC
54019	HumanBG_675_cellTypeMarker__W1B03--W1A04__NDB_710__NDB_718__NDB_643__bcm_13082__TTC6_exons_pb_5246	GACATCCAGGCGCGGACAACCGGTGTAGAGCGCTTAGTCAGCAAGGTAACAGGTCGTTCGTTAAGAGCCCAAGTAAAGAAATTGACAGCTTCTTCAAACTTACCGCGGCTTAGTAGTTGACATAAGGATCCTGCAATACGGCGTGGAGGGCATACAACGC
54020	HumanBG_675_cellTypeMarker__W1B03--W1A04__NDB_759__NDB_710__NDB_718__bcm_13082__TTC6_exons_pb_5286	GACATCCAGGCGCGGACAACTACCGCGGCTTAGTAGTTGACGGTGTAGAGCGCTTAGTCATCCCCGTCCAACATAAGCATCCAGAAAACATGGGTTAATTCCGAGAGTCAACGACAGTCACATAAGGATCCTGCAATACGGCGTGGAGGGCATACAACGC
54021	HumanBG_675_cellTypeMarker__W1B03--W1A04__NDB_759__NDB_710__NDB_643__bcm_13082__TTC6_exons_pb_5326	GACATCCAGGCGCGGACAACTACCGCGGCTTAGTAGTTGACCGAGAGTCAACGACAGTCAGCTTGGTGGCTTCATCATGACCGTATTCCATGTAAGAATTGCAAGGTAACAGGTCGTTCGCGGTGTAGAGCGCTTAGTCAGCGTGGAGGGCATACAACGC
54022	HumanBG_675_cellTypeMarker__W1B03--W1A04__NDB_759__NDB_718__NDB_643__bcm_13082__TTC6_exons_pb_5371	GACATCCAGGCGCGGACAACCATAAGGATCCTGCAATACGGCAAGGTAACAGGTCGTTCGATGCTGGATTAATATGCAGTGCTTTCAGAAAGTCTTTCTGCGGTGTAGAGCGCTTAGTCACCGAGAGTCAACGACAGTCAGCGTGGAGGGCATACAACGC
54023	HumanBG_675_cellTypeMarker__W1B03--W1A04__NDB_710__NDB_718__NDB_643__bcm_13082__TTC6_exons_pb_5411	GACATCCAGGCGCGGACAACCATAAGGATCCTGCAATACGCGGTGTAGAGCGCTTAGTCAGCCTGCAAATTATAGCCAAAACTAATTCTGGCTTTTATGTGCAAGGTAACAGGTCGTTCGTACCGCGGCTTAGTAGTTGAGCGTGGAGGGCATACAACGC
54024	HumanBG_675_cellTypeMarker__W1B03--W1A04__NDB_759__NDB_710__NDB_718__bcm_13082__TTC6_exons_pb_5451	GACATCCAGGCGCGGACAACCATAAGGATCCTGCAATACGCCGAGAGTCAACGACAGTCAAATGGTAAAGTGGTTCCAAGCTTTCTGGAATTTTCCTTGGTACCGCGGCTTAGTAGTTGACGGTGTAGAGCGCTTAGTCAGCGTGGAGGGCATACAACGC
54025	HumanBG_675_cellTypeMarker__W1B03--W1A04__NDB_759__NDB_710__NDB_643__bcm_13082__TTC6_exons_pb_5491	GACATCCAGGCGCGGACAACCGGTGTAGAGCGCTTAGTCATACCGCGGCTTAGTAGTTGACTTCATAGGCTAGGTAGTTCTTTGGATCAGTATCTATGGCGCAAGGTAACAGGTCGTTCGCCGAGAGTCAACGACAGTCAGCGTGGAGGGCATACAACGC
54026	HumanBG_675_cellTypeMarker__W1B03--W1A04__NDB_759__NDB_718__NDB_643__bcm_13082__TTC6_exons_pb_5531	GACATCCAGGCGCGGACAACGCAAGGTAACAGGTCGTTCGCGGTGTAGAGCGCTTAGTCAGCAAAATTATTACCCATCTGAAGACAGACCACAGCTCTTCCCGAGAGTCAACGACAGTCACATAAGGATCCTGCAATACGGCGTGGAGGGCATACAACGC
54027	HumanBG_675_cellTypeMarker__W1B03--W1A04__NDB_710__NDB_718__NDB_643__bcm_13082__TTC6_exons_pb_5591	GACATCCAGGCGCGGACAACCGGTGTAGAGCGCTTAGTCAGCAAGGTAACAGGTCGTTCGTTTGTTAAGAATTCTGCTGTAGTACTGATCTTCATGGCAGTACCGCGGCTTAGTAGTTGACATAAGGATCCTGCAATACGGCGTGGAGGGCATACAACGC
54028	HumanBG_675_cellTypeMarker__W1B03--W1A04__NDB_759__NDB_710__NDB_718__bcm_13082__TTC6_exons_pb_5631	GACATCCAGGCGCGGACAACCCGAGAGTCAACGACAGTCACGGTGTAGAGCGCTTAGTCAATTCTGTTTGTGGCCCATAAACTCATGAATCACCCCACGACATAAGGATCCTGCAATACGTACCGCGGCTTAGTAGTTGAGCGTGGAGGGCATACAACGC
54029	HumanBG_675_cellTypeMarker__W1B03--W1A04__NDB_759__NDB_710__NDB_643__bcm_13082__TTC6_exons_pb_5682	GACATCCAGGCGCGGACAACCCGAGAGTCAACGACAGTCATACCGCGGCTTAGTAGTTGACAGCGAGTACTTGGGGTTTAGAGTAATTGCATCTTGGTAGCGGTGTAGAGCGCTTAGTCAGCAAGGTAACAGGTCGTTCGGCGTGGAGGGCATACAACGC
54030	HumanBG_675_cellTypeMarker__W1B03--W1A04__NDB_759__NDB_718__NDB_643__bcm_13082__TTC6_exons_pb_5722	GACATCCAGGCGCGGACAACCGGTGTAGAGCGCTTAGTCACCGAGAGTCAACGACAGTCAGCCTGTGGTGAAAGTAGATATTTCCTGCATTAAAGTAAGCGCAAGGTAACAGGTCGTTCGCATAAGGATCCTGCAATACGGCGTGGAGGGCATACAACGC
54031	HumanBG_675_cellTypeMarker__W1B03--W1A04__NDB_710__NDB_718__NDB_643__bcm_13082__TTC6_exons_pb_5762	GACATCCAGGCGCGGACAACCGGTGTAGAGCGCTTAGTCACATAAGGATCCTGCAATACGTTTAAAGCTTTTGAGAAGTAGTCACTGGCCTGGGAAAACTGCAAGGTAACAGGTCGTTCGTACCGCGGCTTAGTAGTTGAGCGTGGAGGGCATACAACGC
54032	HumanBG_675_cellTypeMarker__W1B03--W1A04__NDB_759__NDB_710__NDB_718__bcm_13082__TTC6_exons_pb_5802	GACATCCAGGCGCGGACAACCATAAGGATCCTGCAATACGTACCGCGGCTTAGTAGTTGAAGCTCGATTCATGAGAACATATTCATTTTCTGGATCAAATCCGAGAGTCAACGACAGTCACGGTGTAGAGCGCTTAGTCAGCGTGGAGGGCATACAACGC
54033	HumanBG_675_cellTypeMarker__W1B03--W1A04__NDB_759__NDB_710__NDB_643__bcm_13082__TTC6_exons_pb_5886	GACATCCAGGCGCGGACAACTACCGCGGCTTAGTAGTTGAGCAAGGTAACAGGTCGTTCGTGCAGCCCAAAAGGGACAGCTTTCAATTACATTTGCAAAACGGTGTAGAGCGCTTAGTCACCGAGAGTCAACGACAGTCAGCGTGGAGGGCATACAACGC
54034	HumanBG_675_cellTypeMarker__W1B03--W1A04__NDB_759__NDB_718__NDB_643__bcm_13082__TTC6_exons_pb_5938	GACATCCAGGCGCGGACAACGCAAGGTAACAGGTCGTTCGCCGAGAGTCAACGACAGTCACTAGTTCATATTGCTTTAAGCAGTAGTAGAAATGTGCTCTCGGTGTAGAGCGCTTAGTCACATAAGGATCCTGCAATACGGCGTGGAGGGCATACAACGC
54035	HumanBG_675_cellTypeMarker__W1B03--W1A04__NDB_710__NDB_718__NDB_643__bcm_13082__TTC6_exons_pb_5978	GACATCCAGGCGCGGACAACGCAAGGTAACAGGTCGTTCGCATAAGGATCCTGCAATACGTTAGGCTTCAAAGACAGGGCTTTATTAAGGTCTTCCTCAGCGGTGTAGAGCGCTTAGTCATACCGCGGCTTAGTAGTTGAGCGTGGAGGGCATACAACGC
54036	HumanBG_675_cellTypeMarker__W1B03--W1A04__NDB_759__NDB_710__NDB_718__bcm_13082__TTC6_exons_pb_6042	GACATCCAGGCGCGGACAACCATAAGGATCCTGCAATACGCGGTGTAGAGCGCTTAGTCAAGCTTCCTCAATCAGACCTATTTTACCACGAACTTTTGCTTACCGCGGCTTAGTAGTTGACCGAGAGTCAACGACAGTCAGCGTGGAGGGCATACAACGC
54037	HumanBG_675_cellTypeMarker__W1B03--W1A04__NDB_759__NDB_710__NDB_643__bcm_13082__TTC6_exons_pb_6082	GACATCCAGGCGCGGACAACCCGAGAGTCAACGACAGTCAGCAAGGTAACAGGTCGTTCGCATAGTCTTCAAGATCAAGTGCTTGGTTATAGTCAGCCATCGGTGTAGAGCGCTTAGTCATACCGCGGCTTAGTAGTTGAGCGTGGAGGGCATACAACGC
54038	HumanBG_675_cellTypeMarker__W1B03--W1A04__NDB_759__NDB_718__NDB_643__bcm_13082__TTC6_exons_pb_6133	GACATCCAGGCGCGGACAACGCAAGGTAACAGGTCGTTCGCATAAGGATCCTGCAATACGGCTGTGTAAACTACTATAGCAACCACAGTCTATGTAATCACGGTGTAGAGCGCTTAGTCACCGAGAGTCAACGACAGTCAGCGTGGAGGGCATACAACGC
54039	HumanBG_675_cellTypeMarker__W1B03--W1A04__NDB_710__NDB_718__NDB_643__bcm_13082__TTC6_exons_pb_6173	GACATCCAGGCGCGGACAACCGGTGTAGAGCGCTTAGTCAGCAAGGTAACAGGTCGTTCGCCTTTTAGACAACAAATATGTTTCCGTTTCAGAGAGAACATACCGCGGCTTAGTAGTTGACATAAGGATCCTGCAATACGGCGTGGAGGGCATACAACGC
54040	HumanBG_675_cellTypeMarker__W1B03--W1A04__NDB_759__NDB_710__NDB_718__bcm_13082__TTC6_exons_pb_6311	GACATCCAGGCGCGGACAACCATAAGGATCCTGCAATACGTACCGCGGCTTAGTAGTTGATTCAGTTCTCAAGGTATTCCAAATATGCAGCAAATGATATCGGTGTAGAGCGCTTAGTCACCGAGAGTCAACGACAGTCAGCGTGGAGGGCATACAACGC
54041	HumanBG_675_cellTypeMarker__W1B03--W1A04__NDB_759__NDB_710__NDB_643__bcm_13082__TTC6_exons_pb_6461	GACATCCAGGCGCGGACAACCCGAGAGTCAACGACAGTCAGCAAGGTAACAGGTCGTTCGCAAGGATTGATGAAAAGGTCAGTGACACTTTTTCTACAATTACCGCGGCTTAGTAGTTGACGGTGTAGAGCGCTTAGTCAGCGTGGAGGGCATACAACGC
54042	HumanBG_675_cellTypeMarker__W1B03--W1A04__NDB_578__NDB_865__NDB_801__bcm_13089__TTLL7_exons_pb_12	GACATCCAGGCGCGGACAACACGCCTCTCATGTATCGCCTCTATTCGCAGGCTATTATGCTGCACTGGTGGTCCGGTGCTCTCCTCCGCCCGCCCACCGCTCACATATCCGACCGGGATCCAATGATCGTGGACACCGACGCGTGGAGGGCATACAACGC
54043	HumanBG_675_cellTypeMarker__W1B03--W1A04__NDB_578__NDB_865__NDB_690__bcm_13089__TTLL7_exons_pb_79	GACATCCAGGCGCGGACAACCTATTCGCAGGCTATTATGCACCGATTTATGAGGCCGTTCAAGCGGTCCCCCAGGTGCTCCCGCGCCTCGCAGCTTCCCCTCACATATCCGACCGGGATCACGCCTCTCATGTATCGCCTGCGTGGAGGGCATACAACGC
54044	HumanBG_675_cellTypeMarker__W1B03--W1A04__NDB_578__NDB_801__NDB_690__bcm_13089__TTLL7_exons_pb_119	GACATCCAGGCGCGGACAACCAATGATCGTGGACACCGACCTATTCGCAGGCTATTATGCGGTGAGGAAAGCCCAGCCCGGGTCCTCGCGTCCCCGCTGCACCGATTTATGAGGCCGTTCACGCCTCTCATGTATCGCCTGCGTGGAGGGCATACAACGC
54045	HumanBG_675_cellTypeMarker__W1B03--W1A04__NDB_865__NDB_801__NDB_690__bcm_13089__TTLL7_exons_pb_159	GACATCCAGGCGCGGACAACCTATTCGCAGGCTATTATGCTCACATATCCGACCGGGATCGATTTCAGGATACCAAAGTTATGGGATAACAAGGTACCCGCAATGATCGTGGACACCGACACCGATTTATGAGGCCGTTCGCGTGGAGGGCATACAACGC
54046	HumanBG_675_cellTypeMarker__W1B03--W1A04__NDB_578__NDB_865__NDB_801__bcm_13089__TTLL7_exons_pb_206	GACATCCAGGCGCGGACAACACGCCTCTCATGTATCGCCTCAATGATCGTGGACACCGACCCCAAATCACTGAAAGTTCTTATCATATTATCTTGGTGGACTATTCGCAGGCTATTATGCTCACATATCCGACCGGGATCGCGTGGAGGGCATACAACGC
54047	HumanBG_675_cellTypeMarker__W1B03--W1A04__NDB_578__NDB_865__NDB_690__bcm_13089__TTLL7_exons_pb_246	GACATCCAGGCGCGGACAACCTATTCGCAGGCTATTATGCACGCCTCTCATGTATCGCCTGAAATCTGGAAATTCCACATTAGTCTAAGTAGGATATGGCTCACATATCCGACCGGGATCACCGATTTATGAGGCCGTTCGCGTGGAGGGCATACAACGC
54048	HumanBG_675_cellTypeMarker__W1B03--W1A04__NDB_578__NDB_801__NDB_690__bcm_13089__TTLL7_exons_pb_286	GACATCCAGGCGCGGACAACCTATTCGCAGGCTATTATGCACCGATTTATGAGGCCGTTCTGATTAGCAAGCAGTGTGTGCTGCTGTACCAAGCTCTCAGCAATGATCGTGGACACCGACACGCCTCTCATGTATCGCCTGCGTGGAGGGCATACAACGC
54049	HumanBG_675_cellTypeMarker__W1B03--W1A04__NDB_865__NDB_801__NDB_690__bcm_13089__TTLL7_exons_pb_326	GACATCCAGGCGCGGACAACTCACATATCCGACCGGGATCACCGATTTATGAGGCCGTTCTAACTCCTTCTTGAGGCAGAGATGGCATTATTGCCTGTGCCAATGATCGTGGACACCGACCTATTCGCAGGCTATTATGCGCGTGGAGGGCATACAACGC
54050	HumanBG_675_cellTypeMarker__W1B03--W1A04__NDB_578__NDB_865__NDB_801__bcm_13089__TTLL7_exons_pb_367	GACATCCAGGCGCGGACAACACGCCTCTCATGTATCGCCTCAATGATCGTGGACACCGACAGGTAATTCTGTATTCAAATCCAGGGGAGAGGGTCCCTGATCACATATCCGACCGGGATCCTATTCGCAGGCTATTATGCGCGTGGAGGGCATACAACGC
54051	HumanBG_675_cellTypeMarker__W1B03--W1A04__NDB_578__NDB_865__NDB_690__bcm_13089__TTLL7_exons_pb_440	GACATCCAGGCGCGGACAACTCACATATCCGACCGGGATCCTATTCGCAGGCTATTATGCTCCCGGCAACATTTGCTGTAATGGTTCCCTTCTTTTTCTTACCGATTTATGAGGCCGTTCACGCCTCTCATGTATCGCCTGCGTGGAGGGCATACAACGC
54052	HumanBG_675_cellTypeMarker__W1B03--W1A04__NDB_578__NDB_801__NDB_690__bcm_13089__TTLL7_exons_pb_506	GACATCCAGGCGCGGACAACCAATGATCGTGGACACCGACCTATTCGCAGGCTATTATGCCATCCTCATCTGGAGTTTTCATAAATCCCATTTCATCTATACCGATTTATGAGGCCGTTCACGCCTCTCATGTATCGCCTGCGTGGAGGGCATACAACGC
54053	HumanBG_675_cellTypeMarker__W1B03--W1A04__NDB_865__NDB_801__NDB_690__bcm_13089__TTLL7_exons_pb_546	GACATCCAGGCGCGGACAACCTATTCGCAGGCTATTATGCACCGATTTATGAGGCCGTTCTGCTGAACAGCAGAATCACACCATATAAGATTACTTGTTTCAATGATCGTGGACACCGACTCACATATCCGACCGGGATCGCGTGGAGGGCATACAACGC
54054	HumanBG_675_cellTypeMarker__W1B03--W1A04__NDB_578__NDB_865__NDB_801__bcm_13089__TTLL7_exons_pb_586	GACATCCAGGCGCGGACAACCAATGATCGTGGACACCGACACGCCTCTCATGTATCGCCTGTTGATCCTCTGATAATTTTGCAGCTCTGAAATTTTCTCCTCACATATCCGACCGGGATCCTATTCGCAGGCTATTATGCGCGTGGAGGGCATACAACGC
54055	HumanBG_675_cellTypeMarker__W1B03--W1A04__NDB_578__NDB_865__NDB_690__bcm_13089__TTLL7_exons_pb_637	GACATCCAGGCGCGGACAACACGCCTCTCATGTATCGCCTTCACATATCCGACCGGGATCATTTCTTGCTAAGAAATCCTTCCTACAGATCTCCCCCATTACCGATTTATGAGGCCGTTCCTATTCGCAGGCTATTATGCGCGTGGAGGGCATACAACGC
54056	HumanBG_675_cellTypeMarker__W1B03--W1A04__NDB_578__NDB_801__NDB_690__bcm_13089__TTLL7_exons_pb_677	GACATCCAGGCGCGGACAACCAATGATCGTGGACACCGACCTATTCGCAGGCTATTATGCAGGTATAATCCAGAGGCCGAGACTTGATCATTTTGGTCATACCGATTTATGAGGCCGTTCACGCCTCTCATGTATCGCCTGCGTGGAGGGCATACAACGC
54057	HumanBG_675_cellTypeMarker__W1B03--W1A04__NDB_865__NDB_801__NDB_690__bcm_13089__TTLL7_exons_pb_724	GACATCCAGGCGCGGACAACTCACATATCCGACCGGGATCACCGATTTATGAGGCCGTTCTTGGAATTGAGTATATTCAGCAGGAAAGATCCAAGTTCGACAATGATCGTGGACACCGACCTATTCGCAGGCTATTATGCGCGTGGAGGGCATACAACGC
54058	HumanBG_675_cellTypeMarker__W1B03--W1A04__NDB_578__NDB_865__NDB_801__bcm_13089__TTLL7_exons_pb_785	GACATCCAGGCGCGGACAACCTATTCGCAGGCTATTATGCTCACATATCCGACCGGGATCTAGCTGGTTTCACTATAAAAGTTTTCTGCTTCCGTTTTTTCAATGATCGTGGACACCGACACGCCTCTCATGTATCGCCTGCGTGGAGGGCATACAACGC
54059	HumanBG_675_cellTypeMarker__W1B03--W1A04__NDB_578__NDB_865__NDB_690__bcm_13089__TTLL7_exons_pb_831	GACATCCAGGCGCGGACAACACGCCTCTCATGTATCGCCTACCGATTTATGAGGCCGTTCTTGTCACCATTTCTTATCAAAGAAATCCCATGACCCATTGTCACATATCCGACCGGGATCCTATTCGCAGGCTATTATGCGCGTGGAGGGCATACAACGC
54060	HumanBG_675_cellTypeMarker__W1B03--W1A04__NDB_578__NDB_801__NDB_690__bcm_13089__TTLL7_exons_pb_871	GACATCCAGGCGCGGACAACCTATTCGCAGGCTATTATGCACCGATTTATGAGGCCGTTCAATGTATTCTTGAACAATCAAATGATCCTGAGATGGAAGTACGCCTCTCATGTATCGCCTCAATGATCGTGGACACCGACGCGTGGAGGGCATACAACGC
54061	HumanBG_675_cellTypeMarker__W1B03--W1A04__NDB_865__NDB_801__NDB_690__bcm_13089__TTLL7_exons_pb_911	GACATCCAGGCGCGGACAACACCGATTTATGAGGCCGTTCCAATGATCGTGGACACCGACGTAAGTCAAACTTGTAACCTTCCATTAGGAAAGGCTTTTCTCACATATCCGACCGGGATCCTATTCGCAGGCTATTATGCGCGTGGAGGGCATACAACGC
54062	HumanBG_675_cellTypeMarker__W1B03--W1A04__NDB_578__NDB_865__NDB_801__bcm_13089__TTLL7_exons_pb_980	GACATCCAGGCGCGGACAACCAATGATCGTGGACACCGACACGCCTCTCATGTATCGCCTTTCGCACAAGCCCATCATGGTAGAGAAATATTTTTAGTGGTCACATATCCGACCGGGATCCTATTCGCAGGCTATTATGCGCGTGGAGGGCATACAACGC
54063	HumanBG_675_cellTypeMarker__W1B03--W1A04__NDB_578__NDB_865__NDB_690__bcm_13089__TTLL7_exons_pb_1020	GACATCCAGGCGCGGACAACACGCCTCTCATGTATCGCCTTCACATATCCGACCGGGATCAAATTGGACTCATTAGGTGGAATGTACTTCTCTGTACCCAACCGATTTATGAGGCCGTTCCTATTCGCAGGCTATTATGCGCGTGGAGGGCATACAACGC
54064	HumanBG_675_cellTypeMarker__W1B03--W1A04__NDB_578__NDB_801__NDB_690__bcm_13089__TTLL7_exons_pb_1060	GACATCCAGGCGCGGACAACACGCCTCTCATGTATCGCCTCAATGATCGTGGACACCGACGTTCACGGAGTAGTTTGTCAGATGCATGTATAACTGGGTCCTATTCGCAGGCTATTATGCACCGATTTATGAGGCCGTTCGCGTGGAGGGCATACAACGC
54065	HumanBG_675_cellTypeMarker__W1B03--W1A04__NDB_865__NDB_801__NDB_690__bcm_13089__TTLL7_exons_pb_1106	GACATCCAGGCGCGGACAACTCACATATCCGACCGGGATCACCGATTTATGAGGCCGTTCTGCCTTTGTTCTCAGTTTCATCCCGTTCAAAATGCTCATTCTATTCGCAGGCTATTATGCCAATGATCGTGGACACCGACGCGTGGAGGGCATACAACGC
54066	HumanBG_675_cellTypeMarker__W1B03--W1A04__NDB_578__NDB_865__NDB_801__bcm_13089__TTLL7_exons_pb_1146	GACATCCAGGCGCGGACAACACGCCTCTCATGTATCGCCTCTATTCGCAGGCTATTATGCGCTTGAAGGAATTCTGTAAACCATTTGATGGAACGTTTGCTCACATATCCGACCGGGATCCAATGATCGTGGACACCGACGCGTGGAGGGCATACAACGC
54067	HumanBG_675_cellTypeMarker__W1B03--W1A04__NDB_578__NDB_865__NDB_690__bcm_13089__TTLL7_exons_pb_1201	GACATCCAGGCGCGGACAACCTATTCGCAGGCTATTATGCACGCCTCTCATGTATCGCCTCTTTACCACCAATTCTGAAATATCACTCCAAAACTTAGCAACCGATTTATGAGGCCGTTCTCACATATCCGACCGGGATCGCGTGGAGGGCATACAACGC
54068	HumanBG_675_cellTypeMarker__W1B03--W1A04__NDB_578__NDB_801__NDB_690__bcm_13089__TTLL7_exons_pb_1241	GACATCCAGGCGCGGACAACCTATTCGCAGGCTATTATGCACGCCTCTCATGTATCGCCTGATAGGCATGCAGGACATGAGGTTCTGCTACAATCAGGGTACCGATTTATGAGGCCGTTCCAATGATCGTGGACACCGACGCGTGGAGGGCATACAACGC
54069	HumanBG_675_cellTypeMarker__W1B03--W1A04__NDB_865__NDB_801__NDB_690__bcm_13089__TTLL7_exons_pb_1281	GACATCCAGGCGCGGACAACACCGATTTATGAGGCCGTTCTCACATATCCGACCGGGATCACACTTTCGCTTCCTGGAGGTTGACCAGGTCTACACATTCCTATTCGCAGGCTATTATGCCAATGATCGTGGACACCGACGCGTGGAGGGCATACAACGC
54070	HumanBG_675_cellTypeMarker__W1B03--W1A04__NDB_578__NDB_865__NDB_801__bcm_13089__TTLL7_exons_pb_1321	GACATCCAGGCGCGGACAACCTATTCGCAGGCTATTATGCCAATGATCGTGGACACCGACTCTATCCAACAAAATATCAAATCCCAGGACTTCAAAGCAGTCACATATCCGACCGGGATCACGCCTCTCATGTATCGCCTGCGTGGAGGGCATACAACGC
54071	HumanBG_675_cellTypeMarker__W1B03--W1A04__NDB_578__NDB_865__NDB_690__bcm_13089__TTLL7_exons_pb_1361	GACATCCAGGCGCGGACAACCTATTCGCAGGCTATTATGCACGCCTCTCATGTATCGCCTTTGGGGCTCGGTTAATCTCCAGAAGCCATGGCTTTAGTTTTCACATATCCGACCGGGATCACCGATTTATGAGGCCGTTCGCGTGGAGGGCATACAACGC
54072	HumanBG_675_cellTypeMarker__W1B03--W1A04__NDB_578__NDB_801__NDB_690__bcm_13089__TTLL7_exons_pb_1404	GACATCCAGGCGCGGACAACACCGATTTATGAGGCCGTTCCTATTCGCAGGCTATTATGCCCCCTTTTTACATCATAGTCTATTTTCTGATCAGTTCCAAACGCCTCTCATGTATCGCCTCAATGATCGTGGACACCGACGCGTGGAGGGCATACAACGC
54073	HumanBG_675_cellTypeMarker__W1B03--W1A04__NDB_865__NDB_801__NDB_690__bcm_13089__TTLL7_exons_pb_1444	GACATCCAGGCGCGGACAACTCACATATCCGACCGGGATCCAATGATCGTGGACACCGACGGTCCTTATGTTTAGTAGCTTCAACGCATTTAGCAGCACTCTATTCGCAGGCTATTATGCACCGATTTATGAGGCCGTTCGCGTGGAGGGCATACAACGC
54074	HumanBG_675_cellTypeMarker__W1B03--W1A04__NDB_578__NDB_865__NDB_801__bcm_13089__TTLL7_exons_pb_1487	GACATCCAGGCGCGGACAACCTATTCGCAGGCTATTATGCTCACATATCCGACCGGGATCGAGCCTCAGCTTTTTGTTTGGCCAAGTTTCTTCTTTTGTCCAATGATCGTGGACACCGACACGCCTCTCATGTATCGCCTGCGTGGAGGGCATACAACGC
54075	HumanBG_675_cellTypeMarker__W1B03--W1A04__NDB_578__NDB_865__NDB_690__bcm_13089__TTLL7_exons_pb_1527	GACATCCAGGCGCGGACAACCTATTCGCAGGCTATTATGCACGCCTCTCATGTATCGCCTAAGAGCCTTTTAATTGAATTTTGACCATAGAGCCTCCTTTTCACATATCCGACCGGGATCACCGATTTATGAGGCCGTTCGCGTGGAGGGCATACAACGC
54076	HumanBG_675_cellTypeMarker__W1B03--W1A04__NDB_578__NDB_801__NDB_690__bcm_13089__TTLL7_exons_pb_1567	GACATCCAGGCGCGGACAACCTATTCGCAGGCTATTATGCCAATGATCGTGGACACCGACCAACTGGTGTCTCTGCTGTTCCCAGTCTGAGGAGCCTGGTACGCCTCTCATGTATCGCCTACCGATTTATGAGGCCGTTCGCGTGGAGGGCATACAACGC
54077	HumanBG_675_cellTypeMarker__W1B03--W1A04__NDB_865__NDB_801__NDB_690__bcm_13089__TTLL7_exons_pb_1607	GACATCCAGGCGCGGACAACTCACATATCCGACCGGGATCCAATGATCGTGGACACCGACCTTGAGCGAGTCTCTCTTTCAACTCTTCTTTCCGCCTCTCACCGATTTATGAGGCCGTTCCTATTCGCAGGCTATTATGCGCGTGGAGGGCATACAACGC
54078	HumanBG_675_cellTypeMarker__W1B03--W1A04__NDB_578__NDB_865__NDB_801__bcm_13089__TTLL7_exons_pb_1647	GACATCCAGGCGCGGACAACCAATGATCGTGGACACCGACTCACATATCCGACCGGGATCTGTCGATTTTCATGTTCTTCTCGTGAGATCTGCTTTCGTAACGCCTCTCATGTATCGCCTCTATTCGCAGGCTATTATGCGCGTGGAGGGCATACAACGC
54079	HumanBG_675_cellTypeMarker__W1B03--W1A04__NDB_578__NDB_865__NDB_690__bcm_13089__TTLL7_exons_pb_1689	GACATCCAGGCGCGGACAACCTATTCGCAGGCTATTATGCTCACATATCCGACCGGGATCGCTTTATCTTCAGGAGGATAAATTCGTCTATAATTCCCCAACGCCTCTCATGTATCGCCTACCGATTTATGAGGCCGTTCGCGTGGAGGGCATACAACGC
54080	HumanBG_675_cellTypeMarker__W1B03--W1A04__NDB_578__NDB_801__NDB_690__bcm_13089__TTLL7_exons_pb_1743	GACATCCAGGCGCGGACAACCTATTCGCAGGCTATTATGCACGCCTCTCATGTATCGCCTGAAAGGAAGGTCTGAAAGGCAACAGCTAACAAATTTTCATCAATGATCGTGGACACCGACACCGATTTATGAGGCCGTTCGCGTGGAGGGCATACAACGC
54081	HumanBG_675_cellTypeMarker__W1B03--W1A04__NDB_865__NDB_801__NDB_690__bcm_13089__TTLL7_exons_pb_1789	GACATCCAGGCGCGGACAACCTATTCGCAGGCTATTATGCACCGATTTATGAGGCCGTTCTTTCAAAGGATTATTCAACTCTCGCTGGAATGAAGCTGCTTCACATATCCGACCGGGATCCAATGATCGTGGACACCGACGCGTGGAGGGCATACAACGC
54082	HumanBG_675_cellTypeMarker__W1B03--W1A04__NDB_578__NDB_865__NDB_801__bcm_13089__TTLL7_exons_pb_1879	GACATCCAGGCGCGGACAACACGCCTCTCATGTATCGCCTTCACATATCCGACCGGGATCTCCTCGAGTCTTGGTAGTTTTTCCCATCAACTTTTCATCACAATGATCGTGGACACCGACCTATTCGCAGGCTATTATGCGCGTGGAGGGCATACAACGC
54083	HumanBG_675_cellTypeMarker__W1B03--W1A04__NDB_578__NDB_865__NDB_690__bcm_13089__TTLL7_exons_pb_1919	GACATCCAGGCGCGGACAACCTATTCGCAGGCTATTATGCACGCCTCTCATGTATCGCCTTAAAGAGCTTGACTACATAATGAGTTATTCGACCCTTTGGACCGATTTATGAGGCCGTTCTCACATATCCGACCGGGATCGCGTGGAGGGCATACAACGC
54084	HumanBG_675_cellTypeMarker__W1B03--W1A04__NDB_578__NDB_801__NDB_690__bcm_13089__TTLL7_exons_pb_1959	GACATCCAGGCGCGGACAACCAATGATCGTGGACACCGACACGCCTCTCATGTATCGCCTTAGTGCCTTCCTTCATGTAGCAAACAGCTTTAAGTGTTCTCTATTCGCAGGCTATTATGCACCGATTTATGAGGCCGTTCGCGTGGAGGGCATACAACGC
54085	HumanBG_675_cellTypeMarker__W1B03--W1A04__NDB_578__NDB_865__NDB_801__bcm_13089__TTLL7_exons_pb_2039	GACATCCAGGCGCGGACAACACGCCTCTCATGTATCGCCTTCACATATCCGACCGGGATCTCCTGATGGGAGAGGTTCCTTCAGTTGTATACTAGTTGCTCTATTCGCAGGCTATTATGCCAATGATCGTGGACACCGACGCGTGGAGGGCATACAACGC
54086	HumanBG_675_cellTypeMarker__W1B03--W1A04__NDB_578__NDB_865__NDB_690__bcm_13089__TTLL7_exons_pb_2079	GACATCCAGGCGCGGACAACCTATTCGCAGGCTATTATGCACGCCTCTCATGTATCGCCTGTACTCTCAGGCATAGAACACAGAGGCATATGCCTCCTATACCGATTTATGAGGCCGTTCTCACATATCCGACCGGGATCGCGTGGAGGGCATACAACGC
54087	HumanBG_675_cellTypeMarker__W1B03--W1A04__NDB_578__NDB_801__NDB_690__bcm_13089__TTLL7_exons_pb_2122	GACATCCAGGCGCGGACAACCAATGATCGTGGACACCGACACCGATTTATGAGGCCGTTCACTGCTGTCACTGCTGCAGTACTTTGGTCTTTTCATTATCCTATTCGCAGGCTATTATGCACGCCTCTCATGTATCGCCTGCGTGGAGGGCATACAACGC
54088	HumanBG_675_cellTypeMarker__W1B03--W1A04__NDB_865__NDB_801__NDB_690__bcm_13089__TTLL7_exons_pb_2162	GACATCCAGGCGCGGACAACTCACATATCCGACCGGGATCCAATGATCGTGGACACCGACCATTTTCGTCAGATTCTGAAGAGCTGCTGCTACTATCATAACCGATTTATGAGGCCGTTCCTATTCGCAGGCTATTATGCGCGTGGAGGGCATACAACGC
54089	HumanBG_675_cellTypeMarker__W1B03--W1A04__NDB_578__NDB_865__NDB_801__bcm_13089__TTLL7_exons_pb_2228	GACATCCAGGCGCGGACAACTCACATATCCGACCGGGATCACGCCTCTCATGTATCGCCTGGTTGGAGGGTTTAAGATTATATGTAACTTGCTTTTCTCTCTATTCGCAGGCTATTATGCCAATGATCGTGGACACCGACGCGTGGAGGGCATACAACGC
54090	HumanBG_675_cellTypeMarker__W1B03--W1A04__NDB_578__NDB_865__NDB_690__bcm_13089__TTLL7_exons_pb_2268	GACATCCAGGCGCGGACAACCTATTCGCAGGCTATTATGCTCACATATCCGACCGGGATCGAACGTCTTATGGAGCTGGGTTGTTGAATTAATTTGTAGTACCGATTTATGAGGCCGTTCACGCCTCTCATGTATCGCCTGCGTGGAGGGCATACAACGC
54091	HumanBG_675_cellTypeMarker__W1B03--W1A04__NDB_578__NDB_801__NDB_690__bcm_13089__TTLL7_exons_pb_2308	GACATCCAGGCGCGGACAACACCGATTTATGAGGCCGTTCACGCCTCTCATGTATCGCCTGGAAGGTGATTGAGCAGAGATGGACCGAGGGCAGCTGACTCTATTCGCAGGCTATTATGCCAATGATCGTGGACACCGACGCGTGGAGGGCATACAACGC
54092	HumanBG_675_cellTypeMarker__W1B03--W1A04__NDB_865__NDB_801__NDB_690__bcm_13089__TTLL7_exons_pb_2348	GACATCCAGGCGCGGACAACACCGATTTATGAGGCCGTTCTCACATATCCGACCGGGATCATATCATTTGTTGAGCAGAAAATGGGCGGGTGTCCCCACTCAATGATCGTGGACACCGACCTATTCGCAGGCTATTATGCGCGTGGAGGGCATACAACGC
54093	HumanBG_675_cellTypeMarker__W1B03--W1A04__NDB_578__NDB_865__NDB_801__bcm_13089__TTLL7_exons_pb_2388	GACATCCAGGCGCGGACAACACGCCTCTCATGTATCGCCTTCACATATCCGACCGGGATCAAGGAATGTGACCGAGATGCAGAAGTTGGCCGTGACACAGCTATTCGCAGGCTATTATGCCAATGATCGTGGACACCGACGCGTGGAGGGCATACAACGC
54094	HumanBG_675_cellTypeMarker__W1B03--W1A04__NDB_578__NDB_865__NDB_690__bcm_13089__TTLL7_exons_pb_2428	GACATCCAGGCGCGGACAACACGCCTCTCATGTATCGCCTCTATTCGCAGGCTATTATGCACTGTGAGGCAGATGCCTCATGTAGGAGGAAGCACGGTTTTCACATATCCGACCGGGATCACCGATTTATGAGGCCGTTCGCGTGGAGGGCATACAACGC
54095	HumanBG_675_cellTypeMarker__W1B03--W1A04__NDB_578__NDB_801__NDB_690__bcm_13089__TTLL7_exons_pb_2468	GACATCCAGGCGCGGACAACCTATTCGCAGGCTATTATGCCAATGATCGTGGACACCGACAAGACTCACTCACTTGAGAGTTGGTAGAGCAGGCATCATTACGCCTCTCATGTATCGCCTACCGATTTATGAGGCCGTTCGCGTGGAGGGCATACAACGC
54096	HumanBG_675_cellTypeMarker__W1B03--W1A04__NDB_865__NDB_801__NDB_690__bcm_13089__TTLL7_exons_pb_2537	GACATCCAGGCGCGGACAACACCGATTTATGAGGCCGTTCCAATGATCGTGGACACCGACTGTCTTTGAGAACAAATAAGGTCTGACTTGTTAGATCATCCTATTCGCAGGCTATTATGCTCACATATCCGACCGGGATCGCGTGGAGGGCATACAACGC
54097	HumanBG_675_cellTypeMarker__W1B03--W1A04__NDB_578__NDB_865__NDB_801__bcm_13089__TTLL7_exons_pb_2577	GACATCCAGGCGCGGACAACCTATTCGCAGGCTATTATGCTCACATATCCGACCGGGATCTCTGATTCTGCATCTGACTTTCCTGGAAACCGGATCTTCAACGCCTCTCATGTATCGCCTCAATGATCGTGGACACCGACGCGTGGAGGGCATACAACGC
54098	HumanBG_675_cellTypeMarker__W1B03--W1A04__NDB_578__NDB_865__NDB_690__bcm_13089__TTLL7_exons_pb_2633	GACATCCAGGCGCGGACAACTCACATATCCGACCGGGATCACCGATTTATGAGGCCGTTCAAGCCACTTTGGTTTTATGATACTTCCAGTTATCAATGATCTATTCGCAGGCTATTATGCACGCCTCTCATGTATCGCCTGCGTGGAGGGCATACAACGC
54099	HumanBG_675_cellTypeMarker__W1B03--W1A04__NDB_578__NDB_801__NDB_690__bcm_13089__TTLL7_exons_pb_2673	GACATCCAGGCGCGGACAACCTATTCGCAGGCTATTATGCACGCCTCTCATGTATCGCCTTTTCGTTGTTTTACAGAGTCCAATTTTATGAGCCAATATGACCGATTTATGAGGCCGTTCCAATGATCGTGGACACCGACGCGTGGAGGGCATACAACGC
54100	HumanBG_675_cellTypeMarker__W1B03--W1A04__NDB_865__NDB_801__NDB_690__bcm_13089__TTLL7_exons_pb_2776	GACATCCAGGCGCGGACAACCTATTCGCAGGCTATTATGCTCACATATCCGACCGGGATCCACTATGTCCAAAACTCAAGAACTTTTTAACACCTCTCTTACCGATTTATGAGGCCGTTCCAATGATCGTGGACACCGACGCGTGGAGGGCATACAACGC
54101	HumanBG_675_cellTypeMarker__W1B03--W1A04__NDB_578__NDB_865__NDB_801__bcm_13089__TTLL7_exons_pb_2816	GACATCCAGGCGCGGACAACTCACATATCCGACCGGGATCCAATGATCGTGGACACCGACCCTTCCAGATGCGTGGAAGAACTGTACGAATACTTGTTTTCTATTCGCAGGCTATTATGCACGCCTCTCATGTATCGCCTGCGTGGAGGGCATACAACGC
54102	HumanBG_675_cellTypeMarker__W1B03--W1A04__NDB_578__NDB_865__NDB_690__bcm_13089__TTLL7_exons_pb_2872	GACATCCAGGCGCGGACAACACCGATTTATGAGGCCGTTCTCACATATCCGACCGGGATCGCGATTAAAAACCCGGTTGAAAATCCGATATAAATTTACTCTATTCGCAGGCTATTATGCACGCCTCTCATGTATCGCCTGCGTGGAGGGCATACAACGC
54103	HumanBG_675_cellTypeMarker__W1B03--W1A04__NDB_578__NDB_801__NDB_690__bcm_13089__TTLL7_exons_pb_2912	GACATCCAGGCGCGGACAACACCGATTTATGAGGCCGTTCCTATTCGCAGGCTATTATGCAGAAACAGTTCCACAGCCCTTGGCCACGACTCCAGAGTAACAATGATCGTGGACACCGACACGCCTCTCATGTATCGCCTGCGTGGAGGGCATACAACGC
54104	HumanBG_675_cellTypeMarker__W1B03--W1A04__NDB_865__NDB_801__NDB_690__bcm_13089__TTLL7_exons_pb_2985	GACATCCAGGCGCGGACAACCTATTCGCAGGCTATTATGCACCGATTTATGAGGCCGTTCGGCCTTGGATTCTTGGATATAATCAAACACTTGGATTATATCACATATCCGACCGGGATCCAATGATCGTGGACACCGACGCGTGGAGGGCATACAACGC
54105	HumanBG_675_cellTypeMarker__W1B03--W1A04__NDB_578__NDB_865__NDB_801__bcm_13089__TTLL7_exons_pb_3025	GACATCCAGGCGCGGACAACTCACATATCCGACCGGGATCACGCCTCTCATGTATCGCCTTTTATTATTGGGAATGTTGACAGGCAAAGGCAAGAATCAACAATGATCGTGGACACCGACCTATTCGCAGGCTATTATGCGCGTGGAGGGCATACAACGC
54106	HumanBG_675_cellTypeMarker__W1B03--W1A04__NDB_578__NDB_865__NDB_690__bcm_13089__TTLL7_exons_pb_3074	GACATCCAGGCGCGGACAACACCGATTTATGAGGCCGTTCTCACATATCCGACCGGGATCTCACCACCTCCGGGCTTTTATTGAATATACTCTCCCAAGAACGCCTCTCATGTATCGCCTCTATTCGCAGGCTATTATGCGCGTGGAGGGCATACAACGC
54107	HumanBG_675_cellTypeMarker__W1B03--W1A04__NDB_578__NDB_801__NDB_690__bcm_13089__TTLL7_exons_pb_3114	GACATCCAGGCGCGGACAACACCGATTTATGAGGCCGTTCACGCCTCTCATGTATCGCCTAGCTCCACTAGGCGCTGGCAACACTGGAGCTGCAAAGGAGCAATGATCGTGGACACCGACCTATTCGCAGGCTATTATGCGCGTGGAGGGCATACAACGC
54108	HumanBG_675_cellTypeMarker__W1B03--W1A04__NDB_865__NDB_801__NDB_690__bcm_13089__TTLL7_exons_pb_3162	GACATCCAGGCGCGGACAACACCGATTTATGAGGCCGTTCCTATTCGCAGGCTATTATGCCTTTTGTCAGTTGCATATTTGTAAACCACTAGCAGGCACTTCACATATCCGACCGGGATCCAATGATCGTGGACACCGACGCGTGGAGGGCATACAACGC
54109	HumanBG_675_cellTypeMarker__W1B03--W1A04__NDB_578__NDB_865__NDB_801__bcm_13089__TTLL7_exons_pb_3202	GACATCCAGGCGCGGACAACTCACATATCCGACCGGGATCACGCCTCTCATGTATCGCCTGGAATTACCCCAGTCAGGACCAATGCCTGAAAGTGATCCTCAATGATCGTGGACACCGACCTATTCGCAGGCTATTATGCGCGTGGAGGGCATACAACGC
54110	HumanBG_675_cellTypeMarker__W1B03--W1A04__NDB_578__NDB_865__NDB_690__bcm_13089__TTLL7_exons_pb_3253	GACATCCAGGCGCGGACAACACCGATTTATGAGGCCGTTCCTATTCGCAGGCTATTATGCCCTTTAGGTTCGTGATTGCTGTCCTTGTTCAGTCCCTTAAACGCCTCTCATGTATCGCCTTCACATATCCGACCGGGATCGCGTGGAGGGCATACAACGC
54111	HumanBG_675_cellTypeMarker__W1B03--W1A04__NDB_578__NDB_801__NDB_690__bcm_13089__TTLL7_exons_pb_3320	GACATCCAGGCGCGGACAACACGCCTCTCATGTATCGCCTCTATTCGCAGGCTATTATGCTTGCTCTGGACTTTTGAAAGTGAAGGTATATAAGTCAAATCAATGATCGTGGACACCGACACCGATTTATGAGGCCGTTCGCGTGGAGGGCATACAACGC
54112	HumanBG_675_cellTypeMarker__W1B03--W1A04__NDB_865__NDB_801__NDB_690__bcm_13089__TTLL7_exons_pb_3360	GACATCCAGGCGCGGACAACCTATTCGCAGGCTATTATGCCAATGATCGTGGACACCGACCTATTATTGTGATCAACCAGCTTCACATTTTTGGATGCTCACCGATTTATGAGGCCGTTCTCACATATCCGACCGGGATCGCGTGGAGGGCATACAACGC
54113	HumanBG_675_cellTypeMarker__W1B03--W1A04__NDB_578__NDB_865__NDB_801__bcm_13089__TTLL7_exons_pb_3417	GACATCCAGGCGCGGACAACCAATGATCGTGGACACCGACTCACATATCCGACCGGGATCCCCACAAAAGCTACAAGATCCATCAACAGAAATTAGTTTACTATTCGCAGGCTATTATGCACGCCTCTCATGTATCGCCTGCGTGGAGGGCATACAACGC
54114	HumanBG_675_cellTypeMarker__W1B03--W1A04__NDB_578__NDB_865__NDB_690__bcm_13089__TTLL7_exons_pb_3457	GACATCCAGGCGCGGACAACCTATTCGCAGGCTATTATGCACCGATTTATGAGGCCGTTCTCCTCCAACGTAACCAAGAAGACTCGTCCTACTTTGTGTAACGCCTCTCATGTATCGCCTTCACATATCCGACCGGGATCGCGTGGAGGGCATACAACGC
54115	HumanBG_675_cellTypeMarker__W1B03--W1A04__NDB_578__NDB_801__NDB_690__bcm_13089__TTLL7_exons_pb_3499	GACATCCAGGCGCGGACAACCAATGATCGTGGACACCGACACGCCTCTCATGTATCGCCTATGGCGATCTTCCCTTCTGTTTCACAGATGGCCATATCTTCTATTCGCAGGCTATTATGCACCGATTTATGAGGCCGTTCGCGTGGAGGGCATACAACGC
54116	HumanBG_675_cellTypeMarker__W1B03--W1A04__NDB_865__NDB_801__NDB_690__bcm_13089__TTLL7_exons_pb_3563	GACATCCAGGCGCGGACAACTCACATATCCGACCGGGATCCTATTCGCAGGCTATTATGCATGGTCATGTTCTTTGCATGTTCAACTTCAGAGGAAAAAACAATGATCGTGGACACCGACACCGATTTATGAGGCCGTTCGCGTGGAGGGCATACAACGC
54117	HumanBG_675_cellTypeMarker__W1B03--W1A04__NDB_578__NDB_865__NDB_801__bcm_13089__TTLL7_exons_pb_3900	GACATCCAGGCGCGGACAACCTATTCGCAGGCTATTATGCCAATGATCGTGGACACCGACAACCCTTTTTCAGGTCAAAAGGCATGTTATCTAGAAAATAACGCCTCTCATGTATCGCCTTCACATATCCGACCGGGATCGCGTGGAGGGCATACAACGC
54118	HumanBG_675_cellTypeMarker__W1B03--W1A04__NDB_578__NDB_865__NDB_690__bcm_13089__TTLL7_exons_pb_3986	GACATCCAGGCGCGGACAACTCACATATCCGACCGGGATCACCGATTTATGAGGCCGTTCTATCATCAAGCAACACCAGGCTTCTAAATCTTTTTGTTTCACGCCTCTCATGTATCGCCTCTATTCGCAGGCTATTATGCGCGTGGAGGGCATACAACGC
54119	HumanBG_675_cellTypeMarker__W1B03--W1A04__NDB_578__NDB_801__NDB_690__bcm_13089__TTLL7_exons_pb_4039	GACATCCAGGCGCGGACAACACCGATTTATGAGGCCGTTCACGCCTCTCATGTATCGCCTGCACTTTACAGTGTGCTATAGTAATGATAAACCCGTTTTACAATGATCGTGGACACCGACCTATTCGCAGGCTATTATGCGCGTGGAGGGCATACAACGC
54120	HumanBG_675_cellTypeMarker__W1B03--W1A04__NDB_865__NDB_801__NDB_690__bcm_13089__TTLL7_exons_pb_4133	GACATCCAGGCGCGGACAACCAATGATCGTGGACACCGACCTATTCGCAGGCTATTATGCACCAGATCCTTACTGAAAATGTACCTTATTACAAGTAGCTTCACATATCCGACCGGGATCACCGATTTATGAGGCCGTTCGCGTGGAGGGCATACAACGC
54121	HumanBG_675_cellTypeMarker__W1B03--W1A04__NDB_578__NDB_865__NDB_801__bcm_13089__TTLL7_exons_pb_4173	GACATCCAGGCGCGGACAACACGCCTCTCATGTATCGCCTCAATGATCGTGGACACCGACCGCCCAGCCTGTCTTTCATGTTAGATCATAATATGATCTCCTATTCGCAGGCTATTATGCTCACATATCCGACCGGGATCGCGTGGAGGGCATACAACGC
54122	HumanBG_675_cellTypeMarker__W1B03--W1A04__NDB_578__NDB_865__NDB_690__bcm_13089__TTLL7_exons_pb_4719	GACATCCAGGCGCGGACAACTCACATATCCGACCGGGATCACGCCTCTCATGTATCGCCTTCTGCGAAACAGGAGAAATTGTATTTAACCACATGTTAAACTATTCGCAGGCTATTATGCACCGATTTATGAGGCCGTTCGCGTGGAGGGCATACAACGC
54123	HumanBG_675_cellTypeMarker__W1B03--W1A04__NDB_578__NDB_801__NDB_690__bcm_13089__TTLL7_exons_pb_4761	GACATCCAGGCGCGGACAACACGCCTCTCATGTATCGCCTACCGATTTATGAGGCCGTTCCCTGTAACACTAAAATGAGTGAAATGTGTCAACTCTTCTACAATGATCGTGGACACCGACCTATTCGCAGGCTATTATGCGCGTGGAGGGCATACAACGC
54124	HumanBG_675_cellTypeMarker__W1B03--W1A04__NDB_865__NDB_801__NDB_690__bcm_13089__TTLL7_exons_pb_4852	GACATCCAGGCGCGGACAACCTATTCGCAGGCTATTATGCACCGATTTATGAGGCCGTTCTGTGGTGCAATGAGAAACTACTGTATTAGAATTTGCAATATCACATATCCGACCGGGATCCAATGATCGTGGACACCGACGCGTGGAGGGCATACAACGC
54125	HumanBG_675_cellTypeMarker__W1B03--W1A04__NDB_578__NDB_865__NDB_801__bcm_13089__TTLL7_exons_pb_4924	GACATCCAGGCGCGGACAACACGCCTCTCATGTATCGCCTTCACATATCCGACCGGGATCCCTCAAGGGTACACTGATGACTTGTAATATGTGATAATTGCAATGATCGTGGACACCGACCTATTCGCAGGCTATTATGCGCGTGGAGGGCATACAACGC
54126	HumanBG_675_cellTypeMarker__W1B03--W1A04__NDB_578__NDB_865__NDB_690__bcm_13089__TTLL7_exons_pb_4971	GACATCCAGGCGCGGACAACCTATTCGCAGGCTATTATGCTCACATATCCGACCGGGATCAACTTTGGACAAGAACACTTCGTTCTCTGTTTTGATTTTTACCGATTTATGAGGCCGTTCACGCCTCTCATGTATCGCCTGCGTGGAGGGCATACAACGC
54127	HumanBG_675_cellTypeMarker__W1B03--W1A04__NDB_578__NDB_801__NDB_690__bcm_13089__TTLL7_exons_pb_5096	GACATCCAGGCGCGGACAACACCGATTTATGAGGCCGTTCACGCCTCTCATGTATCGCCTGCACTGATGATTTCAATGTCAAAGTAGTACGGCTTATATTCTATTCGCAGGCTATTATGCCAATGATCGTGGACACCGACGCGTGGAGGGCATACAACGC
54128	HumanBG_675_cellTypeMarker__W1B03--W1A04__NDB_865__NDB_801__NDB_690__bcm_13089__TTLL7_exons_pb_5245	GACATCCAGGCGCGGACAACACCGATTTATGAGGCCGTTCCAATGATCGTGGACACCGACGTTCTCCTGCTTTGGGGCCACTTCTTGAAATAACTTTCAGCTATTCGCAGGCTATTATGCTCACATATCCGACCGGGATCGCGTGGAGGGCATACAACGC
54129	HumanBG_675_cellTypeMarker__W1B03--W1A04__NDB_578__NDB_865__NDB_801__bcm_13089__TTLL7_exons_pb_5285	GACATCCAGGCGCGGACAACACGCCTCTCATGTATCGCCTCTATTCGCAGGCTATTATGCTTCAGGCTGTGAATTAAACCAGGCCAATTTGCCCCTCTCATCACATATCCGACCGGGATCCAATGATCGTGGACACCGACGCGTGGAGGGCATACAACGC
54130	HumanBG_675_cellTypeMarker__W1B03--W1A04__NDB_578__NDB_865__NDB_690__bcm_13089__TTLL7_exons_pb_5361	GACATCCAGGCGCGGACAACACGCCTCTCATGTATCGCCTACCGATTTATGAGGCCGTTCTTTCAGCCTAAAAAAGGCTCAGAAGATGGCTTGAAAAGCACTATTCGCAGGCTATTATGCTCACATATCCGACCGGGATCGCGTGGAGGGCATACAACGC
54131	HumanBG_675_cellTypeMarker__W1B03--W1A04__NDB_578__NDB_801__NDB_690__bcm_13089__TTLL7_exons_pb_5414	GACATCCAGGCGCGGACAACCAATGATCGTGGACACCGACCTATTCGCAGGCTATTATGCGGTAGCCATAAAAAATCAAGTAGCTAGCAATAATTTGGGAACGCCTCTCATGTATCGCCTACCGATTTATGAGGCCGTTCGCGTGGAGGGCATACAACGC
54132	HumanBG_675_cellTypeMarker__W1B03--W1A04__NDB_865__NDB_801__NDB_690__bcm_13089__TTLL7_exons_pb_5475	GACATCCAGGCGCGGACAACCTATTCGCAGGCTATTATGCACCGATTTATGAGGCCGTTCTAGCAAATTCTTCTTTGGGATGCATGCAGAGAGGAAAAGTTCACATATCCGACCGGGATCCAATGATCGTGGACACCGACGCGTGGAGGGCATACAACGC
54133	HumanBG_675_cellTypeMarker__W1B03--W1A04__NDB_578__NDB_865__NDB_801__bcm_13089__TTLL7_exons_pb_5534	GACATCCAGGCGCGGACAACACGCCTCTCATGTATCGCCTCTATTCGCAGGCTATTATGCAACAGTGTAGTCACTGTAATTTCCTTCATTCTGATACCCTCAATGATCGTGGACACCGACTCACATATCCGACCGGGATCGCGTGGAGGGCATACAACGC
54134	HumanBG_675_cellTypeMarker__W1B03--W1A04__NDB_578__NDB_865__NDB_690__bcm_13089__TTLL7_exons_pb_5742	GACATCCAGGCGCGGACAACACCGATTTATGAGGCCGTTCCTATTCGCAGGCTATTATGCCCGAGAAACTGGGCTGTTATCATATATCAGACACTTATATTCACATATCCGACCGGGATCACGCCTCTCATGTATCGCCTGCGTGGAGGGCATACAACGC
54135	HumanBG_675_cellTypeMarker__W1B03--W1A04__NDB_578__NDB_801__NDB_690__bcm_13089__TTLL7_exons_pb_5820	GACATCCAGGCGCGGACAACCAATGATCGTGGACACCGACCTATTCGCAGGCTATTATGCTCTGGTACAAAAGTTGCAAAGCACACACTCCAGCAAATTAACCGATTTATGAGGCCGTTCACGCCTCTCATGTATCGCCTGCGTGGAGGGCATACAACGC
54136	HumanBG_675_cellTypeMarker__W1B03--W1A04__NDB_865__NDB_801__NDB_690__bcm_13089__TTLL7_exons_pb_5877	GACATCCAGGCGCGGACAACCAATGATCGTGGACACCGACTCACATATCCGACCGGGATCGGAGTGTTTCTCCTAGTGATGGGCATTCTTATTTTTTGTTCTATTCGCAGGCTATTATGCACCGATTTATGAGGCCGTTCGCGTGGAGGGCATACAACGC
54137	HumanBG_675_cellTypeMarker__W1B03--W1A04__NDB_578__NDB_865__NDB_801__bcm_13089__TTLL7_exons_pb_6012	GACATCCAGGCGCGGACAACACGCCTCTCATGTATCGCCTTCACATATCCGACCGGGATCCTCAAAATAAGGCCAGACATAAGTAGCTAGAGAAATGAAACTATTCGCAGGCTATTATGCCAATGATCGTGGACACCGACGCGTGGAGGGCATACAACGC
54138	HumanBG_675_cellTypeMarker__W1B03--W1A04__NDB_578__NDB_865__NDB_690__bcm_13089__TTLL7_exons_pb_6062	GACATCCAGGCGCGGACAACTCACATATCCGACCGGGATCACGCCTCTCATGTATCGCCTTCAAACTACATCAGTCTAAATAGGCAAATGAAGGCAATAAACCGATTTATGAGGCCGTTCCTATTCGCAGGCTATTATGCGCGTGGAGGGCATACAACGC
54139	HumanBG_675_cellTypeMarker__W1B03--W1A04__NDB_578__NDB_801__NDB_690__bcm_13089__TTLL7_exons_pb_6138	GACATCCAGGCGCGGACAACACGCCTCTCATGTATCGCCTCAATGATCGTGGACACCGACGCAGACACAGTCCATAGCATACCAGGTAGTATATATAAATCTATTCGCAGGCTATTATGCACCGATTTATGAGGCCGTTCGCGTGGAGGGCATACAACGC
54140	HumanBG_675_cellTypeMarker__W1B03--W1A04__NDB_865__NDB_801__NDB_690__bcm_13089__TTLL7_exons_pb_6178	GACATCCAGGCGCGGACAACCAATGATCGTGGACACCGACTCACATATCCGACCGGGATCTGTGTCTTCTCTTAGTTGCTCATTAGGGAATAGCACTACACTATTCGCAGGCTATTATGCACCGATTTATGAGGCCGTTCGCGTGGAGGGCATACAACGC
54141	HumanBG_675_cellTypeMarker__W1B03--W1A04__NDB_578__NDB_865__NDB_801__bcm_13089__TTLL7_exons_pb_6218	GACATCCAGGCGCGGACAACACGCCTCTCATGTATCGCCTTCACATATCCGACCGGGATCATCATTTCCATGGCCTCCCAACACTTCCATGGTTTATTGTCTATTCGCAGGCTATTATGCCAATGATCGTGGACACCGACGCGTGGAGGGCATACAACGC
54142	HumanBG_675_cellTypeMarker__W1B03--W1A04__NDB_578__NDB_865__NDB_690__bcm_13089__TTLL7_exons_pb_6310	GACATCCAGGCGCGGACAACCTATTCGCAGGCTATTATGCTCACATATCCGACCGGGATCGGAGTCACACCTGTACAATCACTTATGCTTATATGTTTTAACGCCTCTCATGTATCGCCTACCGATTTATGAGGCCGTTCGCGTGGAGGGCATACAACGC
54143	HumanBG_675_cellTypeMarker__W1B03--W1A04__NDB_578__NDB_801__NDB_690__bcm_13089__TTLL7_exons_pb_6402	GACATCCAGGCGCGGACAACACCGATTTATGAGGCCGTTCCAATGATCGTGGACACCGACGTAAGTAAACCCAGTTCCCCTATTAAAAACCTCTGGTAAGACGCCTCTCATGTATCGCCTCTATTCGCAGGCTATTATGCGCGTGGAGGGCATACAACGC
54144	HumanBG_675_cellTypeMarker__W1B03--W1A04__NDB_865__NDB_801__NDB_690__bcm_13089__TTLL7_exons_pb_6448	GACATCCAGGCGCGGACAACACCGATTTATGAGGCCGTTCCTATTCGCAGGCTATTATGCAGCAGGGATATGTTTTTCTATAGCAGAATGAAAATATGCTCAATGATCGTGGACACCGACTCACATATCCGACCGGGATCGCGTGGAGGGCATACAACGC
54145	HumanBG_675_cellTypeMarker__W1B03--W1A04__NDB_578__NDB_865__NDB_801__bcm_13089__TTLL7_exons_pb_6575	GACATCCAGGCGCGGACAACTCACATATCCGACCGGGATCCAATGATCGTGGACACCGACTTGCAGTCTCAGACTACGTTTGTAAGTGATGATTTAAAATACGCCTCTCATGTATCGCCTCTATTCGCAGGCTATTATGCGCGTGGAGGGCATACAACGC
54146	HumanBG_675_cellTypeMarker__W1B03--W1A04__NDB_578__NDB_865__NDB_690__bcm_13089__TTLL7_exons_pb_6767	GACATCCAGGCGCGGACAACACCGATTTATGAGGCCGTTCTCACATATCCGACCGGGATCCATTGCCATTTCCATATTTGATCCTGTTACAACTTCATTTCTATTCGCAGGCTATTATGCACGCCTCTCATGTATCGCCTGCGTGGAGGGCATACAACGC
54147	HumanBG_675_cellTypeMarker__W1B03--W1A04__NDB_578__NDB_801__NDB_690__bcm_13089__TTLL7_exons_pb_6807	GACATCCAGGCGCGGACAACCAATGATCGTGGACACCGACCTATTCGCAGGCTATTATGCGACAACCAAGGACATTCAACTATGTTCTAGGCAGAGTTACACCGATTTATGAGGCCGTTCACGCCTCTCATGTATCGCCTGCGTGGAGGGCATACAACGC
54148	HumanBG_675_cellTypeMarker__W1B03--W1A04__NDB_865__NDB_801__NDB_690__bcm_13089__TTLL7_exons_pb_6947	GACATCCAGGCGCGGACAACCAATGATCGTGGACACCGACCTATTCGCAGGCTATTATGCAGATGAAAAGAAGTTTAGGTTTCTTCATTTGGGTTTGGTTTCACATATCCGACCGGGATCACCGATTTATGAGGCCGTTCGCGTGGAGGGCATACAACGC
54149	HumanBG_675_cellTypeMarker__W1B03--W1A04__NDB_578__NDB_865__NDB_801__bcm_13089__TTLL7_exons_pb_7205	GACATCCAGGCGCGGACAACCTATTCGCAGGCTATTATGCACGCCTCTCATGTATCGCCTTGGCATTTCTGCAGCTATCAATTTTTTGATACTTTTGAAACAATGATCGTGGACACCGACTCACATATCCGACCGGGATCGCGTGGAGGGCATACAACGC
54150	HumanBG_675_cellTypeMarker__W1B03--W1A04__NDB_578__NDB_865__NDB_690__bcm_13089__TTLL7_exons_pb_7610	GACATCCAGGCGCGGACAACCTATTCGCAGGCTATTATGCTCACATATCCGACCGGGATCGGCTTTGTTAATACAAAGGTCAAAATTTCACCTTTGAACTACGCCTCTCATGTATCGCCTACCGATTTATGAGGCCGTTCGCGTGGAGGGCATACAACGC
54151	HumanBG_675_cellTypeMarker__W1B03--W1A04__NDB_578__NDB_801__NDB_690__bcm_13089__TTLL7_exons_pb_7673	GACATCCAGGCGCGGACAACCAATGATCGTGGACACCGACACCGATTTATGAGGCCGTTCATCACACCACCATAAAATGCAAGGAAAACCAATGTTTAAACTATTCGCAGGCTATTATGCACGCCTCTCATGTATCGCCTGCGTGGAGGGCATACAACGC
54152	HumanBG_675_cellTypeMarker__W1B03--W1A04__NDB_578__NDB_865__NDB_801__bcm_13089__TTLL7_exons_pb_7774	GACATCCAGGCGCGGACAACTCACATATCCGACCGGGATCCAATGATCGTGGACACCGACTTAGGCATAGAGGCTTCAACCTGGTTCTTAAAAATAATCTCTATTCGCAGGCTATTATGCACGCCTCTCATGTATCGCCTGCGTGGAGGGCATACAACGC
54153	HumanBG_675_cellTypeMarker__W1B03--W1A04__NDB_578__NDB_865__NDB_690__bcm_13089__TTLL7_exons_pb_7839	GACATCCAGGCGCGGACAACACCGATTTATGAGGCCGTTCACGCCTCTCATGTATCGCCTTGGTTGCAAGACTTATTTGTAGCCATATATCTTGCTTTATCTATTCGCAGGCTATTATGCTCACATATCCGACCGGGATCGCGTGGAGGGCATACAACGC
54154	HumanBG_675_cellTypeMarker__W1B03--W1A04__NDB_578__NDB_801__NDB_690__bcm_13089__TTLL7_exons_pb_7924	GACATCCAGGCGCGGACAACACGCCTCTCATGTATCGCCTCAATGATCGTGGACACCGACATACATCCCTTTATGACGAGGTCCAAAAAGCACCAAAAAAACCGATTTATGAGGCCGTTCCTATTCGCAGGCTATTATGCGCGTGGAGGGCATACAACGC
54155	HumanBG_675_cellTypeMarker__W1B03--W1A04__NDB_865__NDB_801__NDB_690__bcm_13089__TTLL7_exons_pb_7972	GACATCCAGGCGCGGACAACCAATGATCGTGGACACCGACTCACATATCCGACCGGGATCCGCAGTTAATGTAGAATGTGTAACTTGAGTAATTTTCCCTACCGATTTATGAGGCCGTTCCTATTCGCAGGCTATTATGCGCGTGGAGGGCATACAACGC
54156	HumanBG_675_cellTypeMarker__W1B03--W1A04__NDB_578__NDB_865__NDB_801__bcm_13089__TTLL7_exons_pb_8013	GACATCCAGGCGCGGACAACCTATTCGCAGGCTATTATGCTCACATATCCGACCGGGATCAGGAACTATTGGTCCATTGATTGTACCTGTAGATAATACAACGCCTCTCATGTATCGCCTCAATGATCGTGGACACCGACGCGTGGAGGGCATACAACGC
54157	HumanBG_675_cellTypeMarker__W1B03--W1A04__NDB_578__NDB_865__NDB_690__bcm_13089__TTLL7_exons_pb_8095	GACATCCAGGCGCGGACAACCTATTCGCAGGCTATTATGCTCACATATCCGACCGGGATCACCAAGAATTGCTGTTAGCCTTTGAAAGAGAAATATCAGTACCGATTTATGAGGCCGTTCACGCCTCTCATGTATCGCCTGCGTGGAGGGCATACAACGC
54158	HumanBG_675_cellTypeMarker__W1B03--W1A04__NDB_578__NDB_801__NDB_690__bcm_13089__TTLL7_exons_pb_8135	GACATCCAGGCGCGGACAACCTATTCGCAGGCTATTATGCACGCCTCTCATGTATCGCCTAGCATGTACAGTAGTTATTGTATGAACTGAATAGCTCAGGACCGATTTATGAGGCCGTTCCAATGATCGTGGACACCGACGCGTGGAGGGCATACAACGC
54159	HumanBG_675_cellTypeMarker__W1B03--W1A04__NDB_865__NDB_801__NDB_690__bcm_13089__TTLL7_exons_pb_8175	GACATCCAGGCGCGGACAACACCGATTTATGAGGCCGTTCTCACATATCCGACCGGGATCCCCAGAATCTGCAGCAAAACCATTAATATTCAGATGTTGTCTATTCGCAGGCTATTATGCCAATGATCGTGGACACCGACGCGTGGAGGGCATACAACGC
54160	HumanBG_675_cellTypeMarker__W1B03--W1A04__NDB_578__NDB_865__NDB_801__bcm_13089__TTLL7_exons_pb_8215	GACATCCAGGCGCGGACAACTCACATATCCGACCGGGATCCTATTCGCAGGCTATTATGCTCATGTTAGCAAATGTATTGCTTTCAAGCTAATCCTCATAACGCCTCTCATGTATCGCCTCAATGATCGTGGACACCGACGCGTGGAGGGCATACAACGC
54161	HumanBG_675_cellTypeMarker__W1B03--W1A04__NDB_578__NDB_865__NDB_690__bcm_13089__TTLL7_exons_pb_8255	GACATCCAGGCGCGGACAACCTATTCGCAGGCTATTATGCTCACATATCCGACCGGGATCTACAGGTAGTAAAGCACACGGGGATAATGTGAGTCATGATACCGATTTATGAGGCCGTTCACGCCTCTCATGTATCGCCTGCGTGGAGGGCATACAACGC
54162	HumanBG_675_cellTypeMarker__W1B03--W1A04__NDB_578__NDB_801__NDB_690__bcm_13089__TTLL7_exons_pb_8320	GACATCCAGGCGCGGACAACACGCCTCTCATGTATCGCCTCTATTCGCAGGCTATTATGCCAACGCTAATTGCACACTGTATTGACATTTCAAGCATATTCAATGATCGTGGACACCGACACCGATTTATGAGGCCGTTCGCGTGGAGGGCATACAACGC
54163	HumanBG_675_cellTypeMarker__W1B03--W1A04__NDB_865__NDB_801__NDB_690__bcm_13089__TTLL7_exons_pb_8360	GACATCCAGGCGCGGACAACACCGATTTATGAGGCCGTTCCTATTCGCAGGCTATTATGCACTTCACCATACAGATATCACATGCTGGAGCATGACAATGCAATGATCGTGGACACCGACTCACATATCCGACCGGGATCGCGTGGAGGGCATACAACGC
54164	HumanBG_675_cellTypeMarker__W1B03--W1A04__NDB_865__NDB_807__NDB_971__bcm_13090__TXK_exons_pb_0	GACATCCAGGCGCGGACAACTAAGGCCACCTTGCGATAAGTCACATATCCGACCGGGATCCTTCTGCGGTGCTCTACTCACAAAAACACATCTTTCAACTGCTAAGGCCCGGACTATTCAGTTCACGAAGCAGCATACCGGCGTGGAGGGCATACAACGC
54165	HumanBG_675_cellTypeMarker__W1B03--W1A04__NDB_865__NDB_807__NDB_760__bcm_13090__TXK_exons_pb_40	GACATCCAGGCGCGGACAACTCACATATCCGACCGGGATCAACCCGAGCGGCCATCTAACGGTAGCCCCTTCTGCGGGGAGCACACAACAGTCTTCAGTTGTTCACGAAGCAGCATACCGGCTAAGGCCCGGACTATTCAGCGTGGAGGGCATACAACGC
54166	HumanBG_675_cellTypeMarker__W1B03--W1A04__NDB_865__NDB_971__NDB_760__bcm_13090__TXK_exons_pb_80	GACATCCAGGCGCGGACAACAACCCGAGCGGCCATCTAACTAAGGCCACCTTGCGATAAGAGAAAACCGACTGGATGGTGTTATAGGAGGAAAGGATCATGCTAAGGCCCGGACTATTCATCACATATCCGACCGGGATCGCGTGGAGGGCATACAACGC
54167	HumanBG_675_cellTypeMarker__W1B03--W1A04__NDB_807__NDB_971__NDB_760__bcm_13090__TXK_exons_pb_123	GACATCCAGGCGCGGACAACTAAGGCCACCTTGCGATAAGGTTCACGAAGCAGCATACCGGTTCTCATTTGTCGCTTCTGCACTGAACAGCAACAGCAGCGCTAAGGCCCGGACTATTCAAACCCGAGCGGCCATCTAACGCGTGGAGGGCATACAACGC
54168	HumanBG_675_cellTypeMarker__W1B03--W1A04__NDB_865__NDB_807__NDB_971__bcm_13090__TXK_exons_pb_163	GACATCCAGGCGCGGACAACTAAGGCCACCTTGCGATAAGGTTCACGAAGCAGCATACCGTTTTTCTGGAAGCTCTTCATCTGTGCTCAGGCTTATCTGTTCACATATCCGACCGGGATCGCTAAGGCCCGGACTATTCAGCGTGGAGGGCATACAACGC
54169	HumanBG_675_cellTypeMarker__W1B03--W1A04__NDB_865__NDB_807__NDB_760__bcm_13090__TXK_exons_pb_203	GACATCCAGGCGCGGACAACAACCCGAGCGGCCATCTAACGCTAAGGCCCGGACTATTCATTGACAATTGGCTGAGCCACGGCCTGCGACGCTGGGTGTAGTTCACGAAGCAGCATACCGTCACATATCCGACCGGGATCGCGTGGAGGGCATACAACGC
54170	HumanBG_675_cellTypeMarker__W1B03--W1A04__NDB_865__NDB_971__NDB_760__bcm_13090__TXK_exons_pb_243	GACATCCAGGCGCGGACAACTCACATATCCGACCGGGATCAACCCGAGCGGCCATCTAACTTTGACGGCTGCACACGGCCCGTGTTGGATTGCTTCTTATGCTAAGGCCCGGACTATTCATAAGGCCACCTTGCGATAAGGCGTGGAGGGCATACAACGC
54171	HumanBG_675_cellTypeMarker__W1B03--W1A04__NDB_807__NDB_971__NDB_760__bcm_13090__TXK_exons_pb_298	GACATCCAGGCGCGGACAACAACCCGAGCGGCCATCTAACGCTAAGGCCCGGACTATTCATTGGATCTTCTCTTCAGCAACCTCAGAGGGTGGGAGGGGATAAGGCCACCTTGCGATAAGGTTCACGAAGCAGCATACCGGCGTGGAGGGCATACAACGC
54172	HumanBG_675_cellTypeMarker__W1B03--W1A04__NDB_865__NDB_807__NDB_971__bcm_13090__TXK_exons_pb_338	GACATCCAGGCGCGGACAACTAAGGCCACCTTGCGATAAGGTTCACGAAGCAGCATACCGTACAGGGTTCTCTGGGCAGAAAATCATAAAGTGCCTTGACGCTAAGGCCCGGACTATTCATCACATATCCGACCGGGATCGCGTGGAGGGCATACAACGC
54173	HumanBG_675_cellTypeMarker__W1B03--W1A04__NDB_865__NDB_807__NDB_760__bcm_13090__TXK_exons_pb_378	GACATCCAGGCGCGGACAACTCACATATCCGACCGGGATCAACCCGAGCGGCCATCTAACTCCAGTATCAGGTATTCTTCTGCTCTCCTTAAGGCTAAATGTTCACGAAGCAGCATACCGGCTAAGGCCCGGACTATTCAGCGTGGAGGGCATACAACGC
54174	HumanBG_675_cellTypeMarker__W1B03--W1A04__NDB_865__NDB_971__NDB_760__bcm_13090__TXK_exons_pb_430	GACATCCAGGCGCGGACAACAACCCGAGCGGCCATCTAACGCTAAGGCCCGGACTATTCAGCCTTCATTCCCCAAACGGTCTCTTGCCTTCCACCAGTGATCACATATCCGACCGGGATCTAAGGCCACCTTGCGATAAGGCGTGGAGGGCATACAACGC
54175	HumanBG_675_cellTypeMarker__W1B03--W1A04__NDB_807__NDB_971__NDB_760__bcm_13090__TXK_exons_pb_519	GACATCCAGGCGCGGACAACGCTAAGGCCCGGACTATTCATAAGGCCACCTTGCGATAAGGCCTGATTTCTGGTAATGTTTCTATGGTACCACTCATATAAACCCGAGCGGCCATCTAACGTTCACGAAGCAGCATACCGGCGTGGAGGGCATACAACGC
54176	HumanBG_675_cellTypeMarker__W1B03--W1A04__NDB_865__NDB_807__NDB_971__bcm_13090__TXK_exons_pb_559	GACATCCAGGCGCGGACAACGTTCACGAAGCAGCATACCGGCTAAGGCCCGGACTATTCAAAATGCACCTTCTTTAGACTCTTGTCTCAATAGATGTTCTTCACATATCCGACCGGGATCTAAGGCCACCTTGCGATAAGGCGTGGAGGGCATACAACGC
54177	HumanBG_675_cellTypeMarker__W1B03--W1A04__NDB_865__NDB_807__NDB_760__bcm_13090__TXK_exons_pb_600	GACATCCAGGCGCGGACAACGTTCACGAAGCAGCATACCGAACCCGAGCGGCCATCTAACGAAATTGTGTAGGATCCTAAATGTCTTGAATCTCTGACAATCACATATCCGACCGGGATCGCTAAGGCCCGGACTATTCAGCGTGGAGGGCATACAACGC
54178	HumanBG_675_cellTypeMarker__W1B03--W1A04__NDB_865__NDB_971__NDB_760__bcm_13090__TXK_exons_pb_643	GACATCCAGGCGCGGACAACAACCCGAGCGGCCATCTAACGCTAAGGCCCGGACTATTCATTTTATGGCAGCCTCCGTACTTCTTCTAGCTCCCATAAATTAAGGCCACCTTGCGATAAGTCACATATCCGACCGGGATCGCGTGGAGGGCATACAACGC
54179	HumanBG_675_cellTypeMarker__W1B03--W1A04__NDB_807__NDB_971__NDB_760__bcm_13090__TXK_exons_pb_699	GACATCCAGGCGCGGACAACTAAGGCCACCTTGCGATAAGGTTCACGAAGCAGCATACCGGCGTGTCTTTCAGCCACATACCACTGTCCTGAGTCATTCTGCTAAGGCCCGGACTATTCAAACCCGAGCGGCCATCTAACGCGTGGAGGGCATACAACGC
54180	HumanBG_675_cellTypeMarker__W1B03--W1A04__NDB_865__NDB_807__NDB_971__bcm_13090__TXK_exons_pb_739	GACATCCAGGCGCGGACAACGTTCACGAAGCAGCATACCGTAAGGCCACCTTGCGATAAGGTGCTGGTGATACCAGATTAACTCAGGGATTGATTGAAAGGCTAAGGCCCGGACTATTCATCACATATCCGACCGGGATCGCGTGGAGGGCATACAACGC
54181	HumanBG_675_cellTypeMarker__W1B03--W1A04__NDB_865__NDB_807__NDB_760__bcm_13090__TXK_exons_pb_779	GACATCCAGGCGCGGACAACGCTAAGGCCCGGACTATTCATCACATATCCGACCGGGATCCAACTGGATATCGGAGACGAGTCATGAGACCGGCTGCATTGTTCACGAAGCAGCATACCGAACCCGAGCGGCCATCTAACGCGTGGAGGGCATACAACGC
54182	HumanBG_675_cellTypeMarker__W1B03--W1A04__NDB_865__NDB_971__NDB_760__bcm_13090__TXK_exons_pb_819	GACATCCAGGCGCGGACAACGCTAAGGCCCGGACTATTCAAACCCGAGCGGCCATCTAACCTAAACCCAGCTGTGGCTGGTAAACAACTGCCCATCAGCCTCACATATCCGACCGGGATCTAAGGCCACCTTGCGATAAGGCGTGGAGGGCATACAACGC
54183	HumanBG_675_cellTypeMarker__W1B03--W1A04__NDB_807__NDB_971__NDB_760__bcm_13090__TXK_exons_pb_863	GACATCCAGGCGCGGACAACTAAGGCCACCTTGCGATAAGAACCCGAGCGGCCATCTAACTTATAAAAGCCAACTCAGATGGATCTATCTCCCACTTTTCGTTCACGAAGCAGCATACCGGCTAAGGCCCGGACTATTCAGCGTGGAGGGCATACAACGC
54184	HumanBG_675_cellTypeMarker__W1B03--W1A04__NDB_865__NDB_807__NDB_971__bcm_13090__TXK_exons_pb_903	GACATCCAGGCGCGGACAACGTTCACGAAGCAGCATACCGTCACATATCCGACCGGGATCCCTAAATGGACCACTCCAAACTGACCGCTTCCAATCTCCTGCTAAGGCCCGGACTATTCATAAGGCCACCTTGCGATAAGGCGTGGAGGGCATACAACGC
54185	HumanBG_675_cellTypeMarker__W1B03--W1A04__NDB_865__NDB_807__NDB_760__bcm_13090__TXK_exons_pb_943	GACATCCAGGCGCGGACAACGCTAAGGCCCGGACTATTCATCACATATCCGACCGGGATCGATGGCCTTGATAGCTACCTGGATATGTGACCGCCATTCAGTTCACGAAGCAGCATACCGAACCCGAGCGGCCATCTAACGCGTGGAGGGCATACAACGC
54186	HumanBG_675_cellTypeMarker__W1B03--W1A04__NDB_865__NDB_971__NDB_760__bcm_13090__TXK_exons_pb_983	GACATCCAGGCGCGGACAACTCACATATCCGACCGGGATCAACCCGAGCGGCCATCTAACCCTCTTCAATGAAATCCTCTTCAGACATGGAGCCTTCATTTAAGGCCACCTTGCGATAAGGCTAAGGCCCGGACTATTCAGCGTGGAGGGCATACAACGC
54187	HumanBG_675_cellTypeMarker__W1B03--W1A04__NDB_807__NDB_971__NDB_760__bcm_13090__TXK_exons_pb_1035	GACATCCAGGCGCGGACAACGTTCACGAAGCAGCATACCGAACCCGAGCGGCCATCTAACACTCCATAAAGTTGCACTAGCTTTGAATGAGATAATTTCATAAGGCCACCTTGCGATAAGGCTAAGGCCCGGACTATTCAGCGTGGAGGGCATACAACGC
54188	HumanBG_675_cellTypeMarker__W1B03--W1A04__NDB_865__NDB_807__NDB_971__bcm_13090__TXK_exons_pb_1075	GACATCCAGGCGCGGACAACGCTAAGGCCCGGACTATTCATAAGGCCACCTTGCGATAAGGAACTCTGTCACAATGTAAAGGGGCTTCCGCTGTATACAGGTTCACGAAGCAGCATACCGTCACATATCCGACCGGGATCGCGTGGAGGGCATACAACGC
54189	HumanBG_675_cellTypeMarker__W1B03--W1A04__NDB_865__NDB_807__NDB_760__bcm_13090__TXK_exons_pb_1116	GACATCCAGGCGCGGACAACAACCCGAGCGGCCATCTAACTCACATATCCGACCGGGATCTTATTCTCCCTGAGATAGTTAAGCAGGCAGCCATTTTCCAGTTCACGAAGCAGCATACCGGCTAAGGCCCGGACTATTCAGCGTGGAGGGCATACAACGC
54190	HumanBG_675_cellTypeMarker__W1B03--W1A04__NDB_865__NDB_971__NDB_760__bcm_13090__TXK_exons_pb_1156	GACATCCAGGCGCGGACAACGCTAAGGCCCGGACTATTCATAAGGCCACCTTGCGATAAGCTGGCATACACTCAGTAGCATTTCCTTCCTAAGCTTTCCTTCACATATCCGACCGGGATCAACCCGAGCGGCCATCTAACGCGTGGAGGGCATACAACGC
54191	HumanBG_675_cellTypeMarker__W1B03--W1A04__NDB_865__NDB_807__NDB_971__bcm_13090__TXK_exons_pb_1236	GACATCCAGGCGCGGACAACTAAGGCCACCTTGCGATAAGTCACATATCCGACCGGGATCCTGACCAAACAATTCCTTGCCGCCAAATCCCTATGAATATGTTCACGAAGCAGCATACCGGCTAAGGCCCGGACTATTCAGCGTGGAGGGCATACAACGC
54192	HumanBG_675_cellTypeMarker__W1B03--W1A04__NDB_865__NDB_807__NDB_760__bcm_13090__TXK_exons_pb_1296	GACATCCAGGCGCGGACAACAACCCGAGCGGCCATCTAACGCTAAGGCCCGGACTATTCATCATCATCCAAAACGTACCTTGTCATTCCAAAGTCTGAAATCACATATCCGACCGGGATCGTTCACGAAGCAGCATACCGGCGTGGAGGGCATACAACGC
54193	HumanBG_675_cellTypeMarker__W1B03--W1A04__NDB_865__NDB_971__NDB_760__bcm_13090__TXK_exons_pb_1336	GACATCCAGGCGCGGACAACTCACATATCCGACCGGGATCTAAGGCCACCTTGCGATAAGCCACTTGATTGGGAACTTGGCTCCAAAAGAACTGACATACGCTAAGGCCCGGACTATTCAAACCCGAGCGGCCATCTAACGCGTGGAGGGCATACAACGC
54194	HumanBG_675_cellTypeMarker__W1B03--W1A04__NDB_807__NDB_971__NDB_760__bcm_13090__TXK_exons_pb_1391	GACATCCAGGCGCGGACAACTAAGGCCACCTTGCGATAAGAACCCGAGCGGCCATCTAACACCAGACATCAGATTTACTGCTGTACTTATTGAAAAGAAAGCTAAGGCCCGGACTATTCAGTTCACGAAGCAGCATACCGGCGTGGAGGGCATACAACGC
54195	HumanBG_675_cellTypeMarker__W1B03--W1A04__NDB_865__NDB_807__NDB_971__bcm_13090__TXK_exons_pb_1481	GACATCCAGGCGCGGACAACTCACATATCCGACCGGGATCGTTCACGAAGCAGCATACCGCAGAAATAGCTTCCACGACTTGCAAATTTGACTTATTTTCGCTAAGGCCCGGACTATTCATAAGGCCACCTTGCGATAAGGCGTGGAGGGCATACAACGC
54196	HumanBG_675_cellTypeMarker__W1B03--W1A04__NDB_865__NDB_807__NDB_760__bcm_13090__TXK_exons_pb_1521	GACATCCAGGCGCGGACAACGTTCACGAAGCAGCATACCGGCTAAGGCCCGGACTATTCAGACATTGGTGCCAGGTGAGGGCGATATAGCCTGAAGCCTTAACCCGAGCGGCCATCTAACTCACATATCCGACCGGGATCGCGTGGAGGGCATACAACGC
54197	HumanBG_675_cellTypeMarker__W1B03--W1A04__NDB_865__NDB_971__NDB_760__bcm_13090__TXK_exons_pb_1561	GACATCCAGGCGCGGACAACTCACATATCCGACCGGGATCGCTAAGGCCCGGACTATTCAAGGTTTCTCATGCCAGCAGCTGTACATGACTTCATATATGAACCCGAGCGGCCATCTAACTAAGGCCACCTTGCGATAAGGCGTGGAGGGCATACAACGC
54198	HumanBG_675_cellTypeMarker__W1B03--W1A04__NDB_807__NDB_971__NDB_760__bcm_13090__TXK_exons_pb_1625	GACATCCAGGCGCGGACAACGCTAAGGCCCGGACTATTCAAACCCGAGCGGCCATCTAACGTCACCAGGTTTCCGCAATCTCTGTGACAGCCCGCAGCAGGTTCACGAAGCAGCATACCGTAAGGCCACCTTGCGATAAGGCGTGGAGGGCATACAACGC
54199	HumanBG_675_cellTypeMarker__W1B03--W1A04__NDB_865__NDB_807__NDB_971__bcm_13090__TXK_exons_pb_1665	GACATCCAGGCGCGGACAACTCACATATCCGACCGGGATCTAAGGCCACCTTGCGATAAGGTTTTGCAAGATGACTCTTTGGGTTGGCATTCTGTTTCCGGTTCACGAAGCAGCATACCGGCTAAGGCCCGGACTATTCAGCGTGGAGGGCATACAACGC
54200	HumanBG_675_cellTypeMarker__W1B03--W1A04__NDB_865__NDB_807__NDB_760__bcm_13090__TXK_exons_pb_1705	GACATCCAGGCGCGGACAACTCACATATCCGACCGGGATCAACCCGAGCGGCCATCTAACAAGTGACCCCATATGGTGAAGATATTCACAATAAATGACAGTTCACGAAGCAGCATACCGGCTAAGGCCCGGACTATTCAGCGTGGAGGGCATACAACGC
54201	HumanBG_675_cellTypeMarker__W1B03--W1A04__NDB_865__NDB_971__NDB_760__bcm_13090__TXK_exons_pb_1753	GACATCCAGGCGCGGACAACGCTAAGGCCCGGACTATTCATAAGGCCACCTTGCGATAAGTTGCACTGTTTTCAAGAGTCAGCAACTCTGAAGAAAGATAAACCCGAGCGGCCATCTAACTCACATATCCGACCGGGATCGCGTGGAGGGCATACAACGC
54202	HumanBG_675_cellTypeMarker__W1B03--W1A04__NDB_807__NDB_971__NDB_760__bcm_13090__TXK_exons_pb_1823	GACATCCAGGCGCGGACAACGTTCACGAAGCAGCATACCGGCTAAGGCCCGGACTATTCACCCTCTCACACATAGAAAAACGATTGTGTGAATATTCTTATAAGGCCACCTTGCGATAAGAACCCGAGCGGCCATCTAACGCGTGGAGGGCATACAACGC
54203	HumanBG_675_cellTypeMarker__W1B03--W1A04__NDB_865__NDB_807__NDB_971__bcm_13090__TXK_exons_pb_1906	GACATCCAGGCGCGGACAACGCTAAGGCCCGGACTATTCATAAGGCCACCTTGCGATAAGCAATGAAGACTGCTGCGAAGTCTTTTTCACTTCTTCACATGTTCACGAAGCAGCATACCGTCACATATCCGACCGGGATCGCGTGGAGGGCATACAACGC
54204	HumanBG_675_cellTypeMarker__W1B03--W1A04__NDB_865__NDB_807__NDB_760__bcm_13090__TXK_exons_pb_1946	GACATCCAGGCGCGGACAACTCACATATCCGACCGGGATCGTTCACGAAGCAGCATACCGACCTCAAGGGTTCCTGGGGCTATGATCATGAAGAGCACCAAACCCGAGCGGCCATCTAACGCTAAGGCCCGGACTATTCAGCGTGGAGGGCATACAACGC
54205	HumanBG_675_cellTypeMarker__W1B03--W1A04__NDB_865__NDB_971__NDB_760__bcm_13090__TXK_exons_pb_1987	GACATCCAGGCGCGGACAACGCTAAGGCCCGGACTATTCATCACATATCCGACCGGGATCTCGTCTTCAAGAAGGAAGCACTCTCAGCCTTGTGAAGAAGAACCCGAGCGGCCATCTAACTAAGGCCACCTTGCGATAAGGCGTGGAGGGCATACAACGC
54206	HumanBG_675_cellTypeMarker__W1B03--W1A04__NDB_807__NDB_971__NDB_760__bcm_13090__TXK_exons_pb_2027	GACATCCAGGCGCGGACAACTAAGGCCACCTTGCGATAAGAACCCGAGCGGCCATCTAACTCATATTCTATGCATGGATCACTGAAGTGATGAATGTCACGTTCACGAAGCAGCATACCGGCTAAGGCCCGGACTATTCAGCGTGGAGGGCATACAACGC
54207	HumanBG_675_cellTypeMarker__W1B03--W1A04__NDB_865__NDB_807__NDB_971__bcm_13090__TXK_exons_pb_2067	GACATCCAGGCGCGGACAACTCACATATCCGACCGGGATCTAAGGCCACCTTGCGATAAGAGGGAGTCCCCTTTATCCCATGAGTTGGAAGAATTTATTTGTTCACGAAGCAGCATACCGGCTAAGGCCCGGACTATTCAGCGTGGAGGGCATACAACGC
54208	HumanBG_675_cellTypeMarker__W1B03--W1A04__NDB_865__NDB_807__NDB_760__bcm_13090__TXK_exons_pb_2254	GACATCCAGGCGCGGACAACGTTCACGAAGCAGCATACCGTCACATATCCGACCGGGATCACAGTGTTTAAAACTCGAATGCAAAAAACTGCTTTCAATAAACCCGAGCGGCCATCTAACGCTAAGGCCCGGACTATTCAGCGTGGAGGGCATACAACGC
54209	HumanBG_675_cellTypeMarker__W1B03--W1A04__NDB_865__NDB_971__NDB_760__bcm_13090__TXK_exons_pb_2294	GACATCCAGGCGCGGACAACAACCCGAGCGGCCATCTAACTCACATATCCGACCGGGATCCCGGGATCTGTTCAAAGGTGAGCTTTGGCTACATTTTATAGCTAAGGCCCGGACTATTCATAAGGCCACCTTGCGATAAGGCGTGGAGGGCATACAACGC
54210	HumanBG_675_cellTypeMarker__W1B03--W1A04__NDB_807__NDB_971__NDB_760__bcm_13090__TXK_exons_pb_2334	GACATCCAGGCGCGGACAACGTTCACGAAGCAGCATACCGGCTAAGGCCCGGACTATTCACTAAAATCAGGTTCCGGATTTTCCTGGAAATAGAATGTCAAACCCGAGCGGCCATCTAACTAAGGCCACCTTGCGATAAGGCGTGGAGGGCATACAACGC
54211	HumanBG_675_cellTypeMarker__W1B03--W1A04__NDB_865__NDB_807__NDB_971__bcm_13090__TXK_exons_pb_2391	GACATCCAGGCGCGGACAACTCACATATCCGACCGGGATCTAAGGCCACCTTGCGATAAGAAAATAAGGCCTCTGAAACTGTCCAATCTCACATGTAAAAGCTAAGGCCCGGACTATTCAGTTCACGAAGCAGCATACCGGCGTGGAGGGCATACAACGC
54212	HumanBG_675_cellTypeMarker__W1B03--W1A04__NDB_865__NDB_971__NDB_760__bcm_13090__TXK_exons_pb_2509	GACATCCAGGCGCGGACAACGCTAAGGCCCGGACTATTCAAACCCGAGCGGCCATCTAACAATCCTGGATTTCCGAAACAATGGAGCTTGATGTCACATTTCACATATCCGACCGGGATCTAAGGCCACCTTGCGATAAGGCGTGGAGGGCATACAACGC
54213	HumanBG_675_cellTypeMarker__W1B03--W1A04__NDB_807__NDB_971__NDB_760__bcm_13090__TXK_exons_pb_2549	GACATCCAGGCGCGGACAACGCTAAGGCCCGGACTATTCAAACCCGAGCGGCCATCTAACGATTTAACTGTGATTGCTGGTTGTTTCATCTCGAATTCAAGTTCACGAAGCAGCATACCGTAAGGCCACCTTGCGATAAGGCGTGGAGGGCATACAACGC
54214	HumanBG_675_cellTypeMarker__W1B03--W1A04__NDB_865__NDB_807__NDB_971__bcm_13090__TXK_exons_pb_2589	GACATCCAGGCGCGGACAACTCACATATCCGACCGGGATCGCTAAGGCCCGGACTATTCAAATTTCTGATCATTCCTACAAAGAGTGCAGGCAAAGTTAATAAGGCCACCTTGCGATAAGGTTCACGAAGCAGCATACCGGCGTGGAGGGCATACAACGC
54215	HumanBG_675_cellTypeMarker__W1B03--W1A04__NDB_865__NDB_807__NDB_760__bcm_13090__TXK_exons_pb_2629	GACATCCAGGCGCGGACAACTCACATATCCGACCGGGATCGCTAAGGCCCGGACTATTCATTCCTATTGTACTCCTGAAGCACTCAGAATGATAAAGATAGTTCACGAAGCAGCATACCGAACCCGAGCGGCCATCTAACGCGTGGAGGGCATACAACGC
54216	HumanBG_675_cellTypeMarker__W1B03--W1A04__NDB_865__NDB_971__NDB_760__bcm_13090__TXK_exons_pb_2669	GACATCCAGGCGCGGACAACAACCCGAGCGGCCATCTAACTAAGGCCACCTTGCGATAAGCTTCATGGTGATTACATTAGTGCTTTCTCCAGTATCTTTCGCTAAGGCCCGGACTATTCATCACATATCCGACCGGGATCGCGTGGAGGGCATACAACGC
54217	HumanBG_675_cellTypeMarker__W1B03--W1A04__NDB_807__NDB_971__NDB_760__bcm_13090__TXK_exons_pb_2709	GACATCCAGGCGCGGACAACAACCCGAGCGGCCATCTAACGCTAAGGCCCGGACTATTCAGGGTGGGACAGTACGCAAATAATGGGCTCCTGTTGTCAGAGTTCACGAAGCAGCATACCGTAAGGCCACCTTGCGATAAGGCGTGGAGGGCATACAACGC
54218	HumanBG_675_cellTypeMarker__W1B03--W1A04__NDB_865__NDB_807__NDB_971__bcm_13090__TXK_exons_pb_2749	GACATCCAGGCGCGGACAACGTTCACGAAGCAGCATACCGTAAGGCCACCTTGCGATAAGATGAGAATCATAAAGCTTGTTCCCAGAGAACCATGATACATCACATATCCGACCGGGATCGCTAAGGCCCGGACTATTCAGCGTGGAGGGCATACAACGC
54219	HumanBG_675_cellTypeMarker__W1B03--W1A04__NDB_755__NDB_826__NDB_777__bcm_13093__UBR2_exons_pb_42	GACATCCAGGCGCGGACAACTGCGCCCAACACGATACTGTTAACGAAAGCAAATTCGCCGCCAAGAGTCAAGTCACTGGCTCGTCCCTGACCCAGGGAAGGTCTAAGGACATCGACATATGCCTAGCATAACATGTCGCAGCGTGGAGGGCATACAACGC
54220	HumanBG_675_cellTypeMarker__W1B03--W1A04__NDB_755__NDB_826__NDB_936__bcm_13093__UBR2_exons_pb_82	GACATCCAGGCGCGGACAACGCCTAGCATAACATGTCGCAGTCTAAGGACATCGACATATAAGGACAGCGGCCTCCTGCGCTCCCTCCCAAGCTTAGCGCTGCGCCCAACACGATACTGTGTTGCGTTCCACGGTACCACGCGTGGAGGGCATACAACGC
54221	HumanBG_675_cellTypeMarker__W1B03--W1A04__NDB_755__NDB_777__NDB_936__bcm_13093__UBR2_exons_pb_154	GACATCCAGGCGCGGACAACGTTGCGTTCCACGGTACCACTAACGAAAGCAAATTCGCCGCAGTCCCGGAGCCGTCCAAGTGGCTGCAGGTGGAGCAACATGCGCCCAACACGATACTGTGCCTAGCATAACATGTCGCAGCGTGGAGGGCATACAACGC
54222	HumanBG_675_cellTypeMarker__W1B03--W1A04__NDB_826__NDB_777__NDB_936__bcm_13093__UBR2_exons_pb_211	GACATCCAGGCGCGGACAACTGCGCCCAACACGATACTGTTAACGAAAGCAAATTCGCCGAGCTGCAGCCTCACCTCGGCCCCGGCGGCCTCGACTGCCAGTCTAAGGACATCGACATATGTTGCGTTCCACGGTACCACGCGTGGAGGGCATACAACGC
54223	HumanBG_675_cellTypeMarker__W1B03--W1A04__NDB_755__NDB_826__NDB_777__bcm_13093__UBR2_exons_pb_281	GACATCCAGGCGCGGACAACTAACGAAAGCAAATTCGCCGTGCGCCCAACACGATACTGTCTGCACCTCTGGCTCTAGCTCCGACGCCATCTTCTCTCCTGCCTAGCATAACATGTCGCAGTCTAAGGACATCGACATATGCGTGGAGGGCATACAACGC
54224	HumanBG_675_cellTypeMarker__W1B03--W1A04__NDB_755__NDB_826__NDB_936__bcm_13093__UBR2_exons_pb_334	GACATCCAGGCGCGGACAACGTCTAAGGACATCGACATATTGCGCCCAACACGATACTGTCATTTCCCCGCAATCTCCTCGGCCGAACATTCCAGCAAGCGTTGCGTTCCACGGTACCACGCCTAGCATAACATGTCGCAGCGTGGAGGGCATACAACGC
54225	HumanBG_675_cellTypeMarker__W1B03--W1A04__NDB_755__NDB_777__NDB_936__bcm_13093__UBR2_exons_pb_374	GACATCCAGGCGCGGACAACGTTGCGTTCCACGGTACCACTGCGCCCAACACGATACTGTATGCTGGTACACTTCTCTAGTGAGGTCAGTTGCTTGCAGCTAACGAAAGCAAATTCGCCGGCCTAGCATAACATGTCGCAGCGTGGAGGGCATACAACGC
54226	HumanBG_675_cellTypeMarker__W1B03--W1A04__NDB_826__NDB_777__NDB_936__bcm_13093__UBR2_exons_pb_414	GACATCCAGGCGCGGACAACGTTGCGTTCCACGGTACCACTGCGCCCAACACGATACTGTTGGGACCCCTGCAGTAGATTTTGGGTACATAGTGGGCTAAGTCTAAGGACATCGACATATTAACGAAAGCAAATTCGCCGGCGTGGAGGGCATACAACGC
54227	HumanBG_675_cellTypeMarker__W1B03--W1A04__NDB_755__NDB_826__NDB_936__bcm_13093__UBR2_exons_pb_533	GACATCCAGGCGCGGACAACGTCTAAGGACATCGACATATGTTGCGTTCCACGGTACCACTTTGTTTGCTTGCTCAAGTTTTGGAAATCCAAATGCAGGATGCGCCCAACACGATACTGTGCCTAGCATAACATGTCGCAGCGTGGAGGGCATACAACGC
54228	HumanBG_675_cellTypeMarker__W1B03--W1A04__NDB_755__NDB_777__NDB_936__bcm_13093__UBR2_exons_pb_573	GACATCCAGGCGCGGACAACGTTGCGTTCCACGGTACCACTGCGCCCAACACGATACTGTGCTCTCCTACTTTAAAAACACGACCACAAAGATGAGAAGGGCCTAGCATAACATGTCGCATAACGAAAGCAAATTCGCCGGCGTGGAGGGCATACAACGC
54229	HumanBG_675_cellTypeMarker__W1B03--W1A04__NDB_826__NDB_777__NDB_936__bcm_13093__UBR2_exons_pb_613	GACATCCAGGCGCGGACAACGTTGCGTTCCACGGTACCACTAACGAAAGCAAATTCGCCGCAAGTTGGATCAACTGCACAGTCTCTGCAAGAATATGTAGTGCGCCCAACACGATACTGTGTCTAAGGACATCGACATATGCGTGGAGGGCATACAACGC
54230	HumanBG_675_cellTypeMarker__W1B03--W1A04__NDB_755__NDB_826__NDB_777__bcm_13093__UBR2_exons_pb_653	GACATCCAGGCGCGGACAACTAACGAAAGCAAATTCGCCGGTCTAAGGACATCGACATATTCTGTGAATACTTCCCAAAAAGCACTCCATGCACAAAACAGCCTAGCATAACATGTCGCATGCGCCCAACACGATACTGTGCGTGGAGGGCATACAACGC
54231	HumanBG_675_cellTypeMarker__W1B03--W1A04__NDB_755__NDB_826__NDB_936__bcm_13093__UBR2_exons_pb_732	GACATCCAGGCGCGGACAACGTCTAAGGACATCGACATATGTTGCGTTCCACGGTACCACGACCCTCTTTCCAGGCTTCAGTATCACCACAGTCACAGAATGCGCCCAACACGATACTGTGCCTAGCATAACATGTCGCAGCGTGGAGGGCATACAACGC
54232	HumanBG_675_cellTypeMarker__W1B03--W1A04__NDB_755__NDB_777__NDB_936__bcm_13093__UBR2_exons_pb_812	GACATCCAGGCGCGGACAACGCCTAGCATAACATGTCGCAGTTGCGTTCCACGGTACCACCACATCTTCTGATAAATGAACAAGAGGATCCTCTTCTTCCTAACGAAAGCAAATTCGCCGTGCGCCCAACACGATACTGTGCGTGGAGGGCATACAACGC
54233	HumanBG_675_cellTypeMarker__W1B03--W1A04__NDB_826__NDB_777__NDB_936__bcm_13093__UBR2_exons_pb_873	GACATCCAGGCGCGGACAACGTCTAAGGACATCGACATATGTTGCGTTCCACGGTACCACAGGTTAATATTTCTACTGCATACCGAAACGTAATAGCAAATGCGCCCAACACGATACTGTTAACGAAAGCAAATTCGCCGGCGTGGAGGGCATACAACGC
54234	HumanBG_675_cellTypeMarker__W1B03--W1A04__NDB_755__NDB_826__NDB_777__bcm_13093__UBR2_exons_pb_915	GACATCCAGGCGCGGACAACTGCGCCCAACACGATACTGTGTCTAAGGACATCGACATATCTACCATCTCTAAATCTGCTGGCAATTCACTTTCTTTTTCTAACGAAAGCAAATTCGCCGGCCTAGCATAACATGTCGCAGCGTGGAGGGCATACAACGC
54235	HumanBG_675_cellTypeMarker__W1B03--W1A04__NDB_755__NDB_826__NDB_936__bcm_13093__UBR2_exons_pb_958	GACATCCAGGCGCGGACAACGTTGCGTTCCACGGTACCACTGCGCCCAACACGATACTGTACCTCATCATTAAACAGCATGCAATAGTAGGTGTCACTCTGCCTAGCATAACATGTCGCAGTCTAAGGACATCGACATATGCGTGGAGGGCATACAACGC
54236	HumanBG_675_cellTypeMarker__W1B03--W1A04__NDB_755__NDB_777__NDB_936__bcm_13093__UBR2_exons_pb_1023	GACATCCAGGCGCGGACAACTAACGAAAGCAAATTCGCCGGTTGCGTTCCACGGTACCACTAGCTTCTTTTTGTGTACAGTTAACAGCTTTCTGAAGAGTTGCGCCCAACACGATACTGTGCCTAGCATAACATGTCGCAGCGTGGAGGGCATACAACGC
54237	HumanBG_675_cellTypeMarker__W1B03--W1A04__NDB_826__NDB_777__NDB_936__bcm_13093__UBR2_exons_pb_1063	GACATCCAGGCGCGGACAACGTCTAAGGACATCGACATATTGCGCCCAACACGATACTGTGACCTACGCCCATCTCGATCTACTGTAGTTGCAAAACCAAGTTGCGTTCCACGGTACCACTAACGAAAGCAAATTCGCCGGCGTGGAGGGCATACAACGC
54238	HumanBG_675_cellTypeMarker__W1B03--W1A04__NDB_755__NDB_826__NDB_777__bcm_13093__UBR2_exons_pb_1103	GACATCCAGGCGCGGACAACGCCTAGCATAACATGTCGCATAACGAAAGCAAATTCGCCGTTTTGCTTGCTCACAATACTGAAAATCTCCATATCGAACATGCGCCCAACACGATACTGTGTCTAAGGACATCGACATATGCGTGGAGGGCATACAACGC
54239	HumanBG_675_cellTypeMarker__W1B03--W1A04__NDB_755__NDB_826__NDB_936__bcm_13093__UBR2_exons_pb_1143	GACATCCAGGCGCGGACAACGTTGCGTTCCACGGTACCACTGCGCCCAACACGATACTGTGTGGCTTTGTCTGTCTACTGGTATTTCTCACAATTACTGAGCCTAGCATAACATGTCGCAGTCTAAGGACATCGACATATGCGTGGAGGGCATACAACGC
54240	HumanBG_675_cellTypeMarker__W1B03--W1A04__NDB_755__NDB_777__NDB_936__bcm_13093__UBR2_exons_pb_1183	GACATCCAGGCGCGGACAACGTTGCGTTCCACGGTACCACTAACGAAAGCAAATTCGCCGTGATGTGCGACAATAGACGAATGCATAACTTGAACTTTGAGCCTAGCATAACATGTCGCATGCGCCCAACACGATACTGTGCGTGGAGGGCATACAACGC
54241	HumanBG_675_cellTypeMarker__W1B03--W1A04__NDB_826__NDB_777__NDB_936__bcm_13093__UBR2_exons_pb_1223	GACATCCAGGCGCGGACAACTGCGCCCAACACGATACTGTGTCTAAGGACATCGACATATAATACTTCCCAGCCAAGACAAAAGTTTCAAACCAAAATTCGTTGCGTTCCACGGTACCACTAACGAAAGCAAATTCGCCGGCGTGGAGGGCATACAACGC
54242	HumanBG_675_cellTypeMarker__W1B03--W1A04__NDB_755__NDB_826__NDB_777__bcm_13093__UBR2_exons_pb_1263	GACATCCAGGCGCGGACAACTAACGAAAGCAAATTCGCCGGCCTAGCATAACATGTCGCACTTGACATAAAATCCGGCGAAGGCCATCTGAATATCCAATGTCTAAGGACATCGACATATTGCGCCCAACACGATACTGTGCGTGGAGGGCATACAACGC
54243	HumanBG_675_cellTypeMarker__W1B03--W1A04__NDB_755__NDB_826__NDB_936__bcm_13093__UBR2_exons_pb_1326	GACATCCAGGCGCGGACAACGCCTAGCATAACATGTCGCAGTTGCGTTCCACGGTACCACCACTAAGCATCAGTCTGTCCACTAGAGAAGAGTTTTCACCGTCTAAGGACATCGACATATTGCGCCCAACACGATACTGTGCGTGGAGGGCATACAACGC
54244	HumanBG_675_cellTypeMarker__W1B03--W1A04__NDB_755__NDB_777__NDB_936__bcm_13093__UBR2_exons_pb_1371	GACATCCAGGCGCGGACAACGCCTAGCATAACATGTCGCAGTTGCGTTCCACGGTACCACACAACTGATGATATACACTCCTAGCACCTTTCCATAATTTTAACGAAAGCAAATTCGCCGTGCGCCCAACACGATACTGTGCGTGGAGGGCATACAACGC
54245	HumanBG_675_cellTypeMarker__W1B03--W1A04__NDB_826__NDB_777__NDB_936__bcm_13093__UBR2_exons_pb_1441	GACATCCAGGCGCGGACAACTGCGCCCAACACGATACTGTTAACGAAAGCAAATTCGCCGTGGTAATTTTTTGCAAATCGAACAGCAAATAGTTTCTTGTGTTGCGTTCCACGGTACCACGTCTAAGGACATCGACATATGCGTGGAGGGCATACAACGC
54246	HumanBG_675_cellTypeMarker__W1B03--W1A04__NDB_755__NDB_826__NDB_777__bcm_13093__UBR2_exons_pb_1481	GACATCCAGGCGCGGACAACGCCTAGCATAACATGTCGCAGTCTAAGGACATCGACATATTCGCTCGTGATCATCCTCCATAAAATCTCTCTGCAACTGCTGCGCCCAACACGATACTGTTAACGAAAGCAAATTCGCCGGCGTGGAGGGCATACAACGC
54247	HumanBG_675_cellTypeMarker__W1B03--W1A04__NDB_755__NDB_826__NDB_936__bcm_13093__UBR2_exons_pb_1521	GACATCCAGGCGCGGACAACGTTGCGTTCCACGGTACCACGTCTAAGGACATCGACATATCGGTGAAGAACTGGACAGATAGAGCAGTCACCGACACTGCGCCTAGCATAACATGTCGCATGCGCCCAACACGATACTGTGCGTGGAGGGCATACAACGC
54248	HumanBG_675_cellTypeMarker__W1B03--W1A04__NDB_755__NDB_777__NDB_936__bcm_13093__UBR2_exons_pb_1561	GACATCCAGGCGCGGACAACTGCGCCCAACACGATACTGTGTTGCGTTCCACGGTACCACAAGTTTTCTTCTGTGATGAGCATTCGAGCCAGAGTAGGTGTAACGAAAGCAAATTCGCCGGCCTAGCATAACATGTCGCAGCGTGGAGGGCATACAACGC
54249	HumanBG_675_cellTypeMarker__W1B03--W1A04__NDB_826__NDB_777__NDB_936__bcm_13093__UBR2_exons_pb_1612	GACATCCAGGCGCGGACAACTGCGCCCAACACGATACTGTTAACGAAAGCAAATTCGCCGGCATCTCGATGTCTCAAATGATCCATAAAAGTCTTAATGAGTTGCGTTCCACGGTACCACGTCTAAGGACATCGACATATGCGTGGAGGGCATACAACGC
54250	HumanBG_675_cellTypeMarker__W1B03--W1A04__NDB_755__NDB_826__NDB_777__bcm_13093__UBR2_exons_pb_1652	GACATCCAGGCGCGGACAACTGCGCCCAACACGATACTGTTAACGAAAGCAAATTCGCCGTTGTAAAGCAGTGTATCGTTCAAACTGAAATCTGCCCTGGGTCTAAGGACATCGACATATGCCTAGCATAACATGTCGCAGCGTGGAGGGCATACAACGC
54251	HumanBG_675_cellTypeMarker__W1B03--W1A04__NDB_755__NDB_826__NDB_936__bcm_13093__UBR2_exons_pb_1692	GACATCCAGGCGCGGACAACGCCTAGCATAACATGTCGCATGCGCCCAACACGATACTGTGATCTAAAATAAGGCTCTGTACTCTCCTAAATTTGAAGGCGTTGCGTTCCACGGTACCACGTCTAAGGACATCGACATATGCGTGGAGGGCATACAACGC
54252	HumanBG_675_cellTypeMarker__W1B03--W1A04__NDB_755__NDB_777__NDB_936__bcm_13093__UBR2_exons_pb_1732	GACATCCAGGCGCGGACAACTAACGAAAGCAAATTCGCCGTGCGCCCAACACGATACTGTTCTGACCATTCAGTTGGTTTGCTAATTAACACATACTTGAGTTGCGTTCCACGGTACCACGCCTAGCATAACATGTCGCAGCGTGGAGGGCATACAACGC
54253	HumanBG_675_cellTypeMarker__W1B03--W1A04__NDB_755__NDB_826__NDB_777__bcm_13093__UBR2_exons_pb_1814	GACATCCAGGCGCGGACAACGCCTAGCATAACATGTCGCATAACGAAAGCAAATTCGCCGTGTAATTGGATCCATTCCCTGCATACATTTTAGTAATTCCGTCTAAGGACATCGACATATTGCGCCCAACACGATACTGTGCGTGGAGGGCATACAACGC
54254	HumanBG_675_cellTypeMarker__W1B03--W1A04__NDB_755__NDB_826__NDB_936__bcm_13093__UBR2_exons_pb_1854	GACATCCAGGCGCGGACAACGTTGCGTTCCACGGTACCACGTCTAAGGACATCGACATATCCCACTCTGGTTCCATTTCAATATGTTGTCCTACTTGACGTGCGCCCAACACGATACTGTGCCTAGCATAACATGTCGCAGCGTGGAGGGCATACAACGC
54255	HumanBG_675_cellTypeMarker__W1B03--W1A04__NDB_755__NDB_777__NDB_936__bcm_13093__UBR2_exons_pb_1913	GACATCCAGGCGCGGACAACGTTGCGTTCCACGGTACCACTAACGAAAGCAAATTCGCCGCCAGTCCTGCATCATTGAAATGACATGTGTTAATTTCATTTGCGCCCAACACGATACTGTGCCTAGCATAACATGTCGCAGCGTGGAGGGCATACAACGC
54256	HumanBG_675_cellTypeMarker__W1B03--W1A04__NDB_826__NDB_777__NDB_936__bcm_13093__UBR2_exons_pb_1953	GACATCCAGGCGCGGACAACTGCGCCCAACACGATACTGTTAACGAAAGCAAATTCGCCGTCTTGTAAGCTTCGATTAACACTTTTTCATCTGAAGCACAGTCTAAGGACATCGACATATGTTGCGTTCCACGGTACCACGCGTGGAGGGCATACAACGC
54257	HumanBG_675_cellTypeMarker__W1B03--W1A04__NDB_755__NDB_826__NDB_777__bcm_13093__UBR2_exons_pb_1993	GACATCCAGGCGCGGACAACTGCGCCCAACACGATACTGTGTCTAAGGACATCGACATATGTATAACCACCATGACACTGCATCAGTACAGCGAGACATTTAACGAAAGCAAATTCGCCGGCCTAGCATAACATGTCGCAGCGTGGAGGGCATACAACGC
54258	HumanBG_675_cellTypeMarker__W1B03--W1A04__NDB_755__NDB_826__NDB_936__bcm_13093__UBR2_exons_pb_2033	GACATCCAGGCGCGGACAACTGCGCCCAACACGATACTGTGTCTAAGGACATCGACATATATGTCCACAAATGCTTAGTGTGATTGGCTGTTCACCATCAGTTGCGTTCCACGGTACCACGCCTAGCATAACATGTCGCAGCGTGGAGGGCATACAACGC
54259	HumanBG_675_cellTypeMarker__W1B03--W1A04__NDB_755__NDB_777__NDB_936__bcm_13093__UBR2_exons_pb_2073	GACATCCAGGCGCGGACAACTAACGAAAGCAAATTCGCCGTGCGCCCAACACGATACTGTCTTTTTCTTGGGAAACACAGTATCTGATAGTTTCCACTGAGTTGCGTTCCACGGTACCACGCCTAGCATAACATGTCGCAGCGTGGAGGGCATACAACGC
54260	HumanBG_675_cellTypeMarker__W1B03--W1A04__NDB_826__NDB_777__NDB_936__bcm_13093__UBR2_exons_pb_2113	GACATCCAGGCGCGGACAACGTCTAAGGACATCGACATATGTTGCGTTCCACGGTACCACAAACCTGCAAGTAAGCGAGAAACTGGGAGGTGAATGCTAATGCGCCCAACACGATACTGTTAACGAAAGCAAATTCGCCGGCGTGGAGGGCATACAACGC
54261	HumanBG_675_cellTypeMarker__W1B03--W1A04__NDB_755__NDB_826__NDB_777__bcm_13093__UBR2_exons_pb_2160	GACATCCAGGCGCGGACAACGTCTAAGGACATCGACATATTGCGCCCAACACGATACTGTGCTCTGGAAATTTATATGCCACTTCACTTTTGCTTAATAAGCCTAGCATAACATGTCGCATAACGAAAGCAAATTCGCCGGCGTGGAGGGCATACAACGC
54262	HumanBG_675_cellTypeMarker__W1B03--W1A04__NDB_755__NDB_826__NDB_936__bcm_13093__UBR2_exons_pb_2200	GACATCCAGGCGCGGACAACGCCTAGCATAACATGTCGCATGCGCCCAACACGATACTGTTCTATCAACATGGGTGGGCTAAGTTCACTTAGAGGTAGGAGTTGCGTTCCACGGTACCACGTCTAAGGACATCGACATATGCGTGGAGGGCATACAACGC
54263	HumanBG_675_cellTypeMarker__W1B03--W1A04__NDB_755__NDB_777__NDB_936__bcm_13093__UBR2_exons_pb_2240	GACATCCAGGCGCGGACAACTAACGAAAGCAAATTCGCCGTGCGCCCAACACGATACTGTATGTACTTGGGCACACAGAACAAGACATCTAAGAGGGTGTGTTGCGTTCCACGGTACCACGCCTAGCATAACATGTCGCAGCGTGGAGGGCATACAACGC
54264	HumanBG_675_cellTypeMarker__W1B03--W1A04__NDB_826__NDB_777__NDB_936__bcm_13093__UBR2_exons_pb_2315	GACATCCAGGCGCGGACAACTAACGAAAGCAAATTCGCCGGTTGCGTTCCACGGTACCACACGTCTGCATTTCACATTATGGTAGTAATAAATCTGGTTTTGCGCCCAACACGATACTGTGTCTAAGGACATCGACATATGCGTGGAGGGCATACAACGC
54265	HumanBG_675_cellTypeMarker__W1B03--W1A04__NDB_755__NDB_826__NDB_777__bcm_13093__UBR2_exons_pb_2355	GACATCCAGGCGCGGACAACTAACGAAAGCAAATTCGCCGGTCTAAGGACATCGACATATCACCTGTCTGAAGCATTACTACATCCTTGTCAAACATCTCGCCTAGCATAACATGTCGCATGCGCCCAACACGATACTGTGCGTGGAGGGCATACAACGC
54266	HumanBG_675_cellTypeMarker__W1B03--W1A04__NDB_755__NDB_826__NDB_936__bcm_13093__UBR2_exons_pb_2410	GACATCCAGGCGCGGACAACGCCTAGCATAACATGTCGCATGCGCCCAACACGATACTGTAGTTCAAAGCGGCTGAGCATGATCATCAGGAAATGATTTGGTTGCGTTCCACGGTACCACGTCTAAGGACATCGACATATGCGTGGAGGGCATACAACGC
54267	HumanBG_675_cellTypeMarker__W1B03--W1A04__NDB_755__NDB_777__NDB_936__bcm_13093__UBR2_exons_pb_2484	GACATCCAGGCGCGGACAACTAACGAAAGCAAATTCGCCGGTTGCGTTCCACGGTACCACGCTGAACAACATCCTTATGGGTAATCTCAGAACTAAATCTTGCGCCCAACACGATACTGTGCCTAGCATAACATGTCGCAGCGTGGAGGGCATACAACGC
54268	HumanBG_675_cellTypeMarker__W1B03--W1A04__NDB_826__NDB_777__NDB_936__bcm_13093__UBR2_exons_pb_2543	GACATCCAGGCGCGGACAACGTCTAAGGACATCGACATATGTTGCGTTCCACGGTACCACTCTCTCTCCAACAAGCATTATAATGAGGTATAGCATTTCTTGCGCCCAACACGATACTGTTAACGAAAGCAAATTCGCCGGCGTGGAGGGCATACAACGC
54269	HumanBG_675_cellTypeMarker__W1B03--W1A04__NDB_755__NDB_826__NDB_777__bcm_13093__UBR2_exons_pb_2583	GACATCCAGGCGCGGACAACTAACGAAAGCAAATTCGCCGGCCTAGCATAACATGTCGCATTTCATCTGTAGCATTTACCTGTCCAACTCCAGGACTAAATGCGCCCAACACGATACTGTGTCTAAGGACATCGACATATGCGTGGAGGGCATACAACGC
54270	HumanBG_675_cellTypeMarker__W1B03--W1A04__NDB_755__NDB_826__NDB_936__bcm_13093__UBR2_exons_pb_2623	GACATCCAGGCGCGGACAACTGCGCCCAACACGATACTGTGTTGCGTTCCACGGTACCACATAGGCTTGATACTCAACTGATGGATAATCTCTCGCTTGAGTCTAAGGACATCGACATATGCCTAGCATAACATGTCGCAGCGTGGAGGGCATACAACGC
54271	HumanBG_675_cellTypeMarker__W1B03--W1A04__NDB_755__NDB_777__NDB_936__bcm_13093__UBR2_exons_pb_2663	GACATCCAGGCGCGGACAACTAACGAAAGCAAATTCGCCGGTTGCGTTCCACGGTACCACCTCATCTTCAGGTAAAGACTTTACCAATTCACTATGAGCCTGCGCCCAACACGATACTGTGCCTAGCATAACATGTCGCAGCGTGGAGGGCATACAACGC
54272	HumanBG_675_cellTypeMarker__W1B03--W1A04__NDB_826__NDB_777__NDB_936__bcm_13093__UBR2_exons_pb_2703	GACATCCAGGCGCGGACAACGTCTAAGGACATCGACATATTAACGAAAGCAAATTCGCCGCAACTGCTTCGATTACACTCTCCATGCCAGTCTCCTTGTTGTTGCGTTCCACGGTACCACTGCGCCCAACACGATACTGTGCGTGGAGGGCATACAACGC
54273	HumanBG_675_cellTypeMarker__W1B03--W1A04__NDB_755__NDB_826__NDB_777__bcm_13093__UBR2_exons_pb_2743	GACATCCAGGCGCGGACAACTAACGAAAGCAAATTCGCCGGCCTAGCATAACATGTCGCATACATGCCTCGTCCTGTTAATCCAGGTTTCTTGAAATGGGTGCGCCCAACACGATACTGTGTCTAAGGACATCGACATATGCGTGGAGGGCATACAACGC
54274	HumanBG_675_cellTypeMarker__W1B03--W1A04__NDB_755__NDB_826__NDB_936__bcm_13093__UBR2_exons_pb_2783	GACATCCAGGCGCGGACAACTGCGCCCAACACGATACTGTGTCTAAGGACATCGACATATATACAAGTTGAACTCTTTGGCACATTCTGGTTTCAGTTCAGCCTAGCATAACATGTCGCAGTTGCGTTCCACGGTACCACGCGTGGAGGGCATACAACGC
54275	HumanBG_675_cellTypeMarker__W1B03--W1A04__NDB_755__NDB_777__NDB_936__bcm_13093__UBR2_exons_pb_2823	GACATCCAGGCGCGGACAACTAACGAAAGCAAATTCGCCGGCCTAGCATAACATGTCGCACTTCTGCCTTGGACTGTTCTGCCCTTGAAAAGTGATAGAAGTTGCGTTCCACGGTACCACTGCGCCCAACACGATACTGTGCGTGGAGGGCATACAACGC
54276	HumanBG_675_cellTypeMarker__W1B03--W1A04__NDB_826__NDB_777__NDB_936__bcm_13093__UBR2_exons_pb_2879	GACATCCAGGCGCGGACAACGTTGCGTTCCACGGTACCACGTCTAAGGACATCGACATATCGGAGGTGGGAGTGCTGTATCTTCTCTATTTTGTCTTTTCTAACGAAAGCAAATTCGCCGTGCGCCCAACACGATACTGTGCGTGGAGGGCATACAACGC
54277	HumanBG_675_cellTypeMarker__W1B03--W1A04__NDB_755__NDB_826__NDB_777__bcm_13093__UBR2_exons_pb_2919	GACATCCAGGCGCGGACAACTGCGCCCAACACGATACTGTTAACGAAAGCAAATTCGCCGTAACCAGGCTTGCAAACAGAGGGCAGAATGGAGGCAACACGCCTAGCATAACATGTCGCAGTCTAAGGACATCGACATATGCGTGGAGGGCATACAACGC
54278	HumanBG_675_cellTypeMarker__W1B03--W1A04__NDB_755__NDB_826__NDB_936__bcm_13093__UBR2_exons_pb_2959	GACATCCAGGCGCGGACAACGCCTAGCATAACATGTCGCATGCGCCCAACACGATACTGTGTTCCCATGATGCACAACATGACATCTGACTGCAAAATGTGTCTAAGGACATCGACATATGTTGCGTTCCACGGTACCACGCGTGGAGGGCATACAACGC
54279	HumanBG_675_cellTypeMarker__W1B03--W1A04__NDB_755__NDB_777__NDB_936__bcm_13093__UBR2_exons_pb_2999	GACATCCAGGCGCGGACAACTAACGAAAGCAAATTCGCCGGTTGCGTTCCACGGTACCACCCAGGCATATCCATTATGTTCCACAGCCCATTGCAGAATTTGCGCCCAACACGATACTGTGCCTAGCATAACATGTCGCAGCGTGGAGGGCATACAACGC
54280	HumanBG_675_cellTypeMarker__W1B03--W1A04__NDB_826__NDB_777__NDB_936__bcm_13093__UBR2_exons_pb_3039	GACATCCAGGCGCGGACAACTAACGAAAGCAAATTCGCCGGTCTAAGGACATCGACATATTGCCAATTAAATGTAACACCCTTTGCAGCATGGACTCTGATGCGCCCAACACGATACTGTGTTGCGTTCCACGGTACCACGCGTGGAGGGCATACAACGC
54281	HumanBG_675_cellTypeMarker__W1B03--W1A04__NDB_755__NDB_826__NDB_777__bcm_13093__UBR2_exons_pb_3096	GACATCCAGGCGCGGACAACTGCGCCCAACACGATACTGTGTCTAAGGACATCGACATATTTACTACATGCTCTTCCGTGACATTCTCTAAATGTTGTTTGCCTAGCATAACATGTCGCATAACGAAAGCAAATTCGCCGGCGTGGAGGGCATACAACGC
54282	HumanBG_675_cellTypeMarker__W1B03--W1A04__NDB_755__NDB_826__NDB_936__bcm_13093__UBR2_exons_pb_3136	GACATCCAGGCGCGGACAACGTCTAAGGACATCGACATATTGCGCCCAACACGATACTGTGCTTCACCAGGTTTTGATATCTTCTGAGTGAAGGTAAATGGCCTAGCATAACATGTCGCAGTTGCGTTCCACGGTACCACGCGTGGAGGGCATACAACGC
54283	HumanBG_675_cellTypeMarker__W1B03--W1A04__NDB_755__NDB_777__NDB_936__bcm_13093__UBR2_exons_pb_3204	GACATCCAGGCGCGGACAACTGCGCCCAACACGATACTGTGCCTAGCATAACATGTCGCAGGACTTCTAGGTAGGGAGCATTTTGTAGTGTTTCCAGCATGTTGCGTTCCACGGTACCACTAACGAAAGCAAATTCGCCGGCGTGGAGGGCATACAACGC
54284	HumanBG_675_cellTypeMarker__W1B03--W1A04__NDB_826__NDB_777__NDB_936__bcm_13093__UBR2_exons_pb_3244	GACATCCAGGCGCGGACAACGTTGCGTTCCACGGTACCACTGCGCCCAACACGATACTGTGCATTAAAAGTCTTCAATATCCACCGAATCATGTCTTTGTTAACGAAAGCAAATTCGCCGGTCTAAGGACATCGACATATGCGTGGAGGGCATACAACGC
54285	HumanBG_675_cellTypeMarker__W1B03--W1A04__NDB_755__NDB_826__NDB_777__bcm_13093__UBR2_exons_pb_3284	GACATCCAGGCGCGGACAACGCCTAGCATAACATGTCGCATGCGCCCAACACGATACTGTCACGGGACTGGTAGGTGAACTCTCCCTCATCTTTTTAACATAACGAAAGCAAATTCGCCGGTCTAAGGACATCGACATATGCGTGGAGGGCATACAACGC
54286	HumanBG_675_cellTypeMarker__W1B03--W1A04__NDB_755__NDB_826__NDB_936__bcm_13093__UBR2_exons_pb_3324	GACATCCAGGCGCGGACAACGCCTAGCATAACATGTCGCAGTCTAAGGACATCGACATATCCCTTGAACTCTCTTCCATTATGGTTCCTTCTGTCTCTGCTGCGCCCAACACGATACTGTGTTGCGTTCCACGGTACCACGCGTGGAGGGCATACAACGC
54287	HumanBG_675_cellTypeMarker__W1B03--W1A04__NDB_755__NDB_777__NDB_936__bcm_13093__UBR2_exons_pb_3415	GACATCCAGGCGCGGACAACGCCTAGCATAACATGTCGCAGTTGCGTTCCACGGTACCACTGCCGCTGCATTTCAGACATCTGAGCCATGATCTTTTCTCTGCGCCCAACACGATACTGTTAACGAAAGCAAATTCGCCGGCGTGGAGGGCATACAACGC
54288	HumanBG_675_cellTypeMarker__W1B03--W1A04__NDB_826__NDB_777__NDB_936__bcm_13093__UBR2_exons_pb_3461	GACATCCAGGCGCGGACAACGTCTAAGGACATCGACATATGTTGCGTTCCACGGTACCACCAGTTCTAATGTCTGCTGAAAGAGTTCTTTGTTTTCATCATAACGAAAGCAAATTCGCCGTGCGCCCAACACGATACTGTGCGTGGAGGGCATACAACGC
54289	HumanBG_675_cellTypeMarker__W1B03--W1A04__NDB_755__NDB_826__NDB_777__bcm_13093__UBR2_exons_pb_3501	GACATCCAGGCGCGGACAACTAACGAAAGCAAATTCGCCGTGCGCCCAACACGATACTGTCCACAGGGCTATGATCAAGAACAGCAGAGGTTGAGGCATCGCCTAGCATAACATGTCGCAGTCTAAGGACATCGACATATGCGTGGAGGGCATACAACGC
54290	HumanBG_675_cellTypeMarker__W1B03--W1A04__NDB_755__NDB_826__NDB_936__bcm_13093__UBR2_exons_pb_3541	GACATCCAGGCGCGGACAACGTCTAAGGACATCGACATATTGCGCCCAACACGATACTGTGTTTGTGCGGGGCCCAGTGCTGTAAGTGTCATATCTGAAGGTTGCGTTCCACGGTACCACGCCTAGCATAACATGTCGCAGCGTGGAGGGCATACAACGC
54291	HumanBG_675_cellTypeMarker__W1B03--W1A04__NDB_755__NDB_777__NDB_936__bcm_13093__UBR2_exons_pb_3581	GACATCCAGGCGCGGACAACTGCGCCCAACACGATACTGTGCCTAGCATAACATGTCGCACAATATACATGTAACGAATTGTCTTTGTTCAGGAACCTGATAACGAAAGCAAATTCGCCGGTTGCGTTCCACGGTACCACGCGTGGAGGGCATACAACGC
54292	HumanBG_675_cellTypeMarker__W1B03--W1A04__NDB_826__NDB_777__NDB_936__bcm_13093__UBR2_exons_pb_3621	GACATCCAGGCGCGGACAACGTCTAAGGACATCGACATATTAACGAAAGCAAATTCGCCGTTGCCCTGCTTTCCACTTTAACTTCTTGCTCCTCTTGACAGTTGCGTTCCACGGTACCACTGCGCCCAACACGATACTGTGCGTGGAGGGCATACAACGC
54293	HumanBG_675_cellTypeMarker__W1B03--W1A04__NDB_755__NDB_826__NDB_777__bcm_13093__UBR2_exons_pb_3661	GACATCCAGGCGCGGACAACTGCGCCCAACACGATACTGTGTCTAAGGACATCGACATATGATAATACAGTTGATCTCTGAACAAATGCTGCCAAGACCATAACGAAAGCAAATTCGCCGGCCTAGCATAACATGTCGCAGCGTGGAGGGCATACAACGC
54294	HumanBG_675_cellTypeMarker__W1B03--W1A04__NDB_755__NDB_826__NDB_936__bcm_13093__UBR2_exons_pb_3721	GACATCCAGGCGCGGACAACGTCTAAGGACATCGACATATGCCTAGCATAACATGTCGCAGGGTGCATGAATAATGGATCATATTTTTCTGGATCTTGAATGCGCCCAACACGATACTGTGTTGCGTTCCACGGTACCACGCGTGGAGGGCATACAACGC
54295	HumanBG_675_cellTypeMarker__W1B03--W1A04__NDB_755__NDB_777__NDB_936__bcm_13093__UBR2_exons_pb_3761	GACATCCAGGCGCGGACAACTGCGCCCAACACGATACTGTGTTGCGTTCCACGGTACCACGTGCCCACAGCTACTAGTGTGTGTTCCACAAGACAGATCAGCCTAGCATAACATGTCGCATAACGAAAGCAAATTCGCCGGCGTGGAGGGCATACAACGC
54296	HumanBG_675_cellTypeMarker__W1B03--W1A04__NDB_826__NDB_777__NDB_936__bcm_13093__UBR2_exons_pb_3801	GACATCCAGGCGCGGACAACTAACGAAAGCAAATTCGCCGGTTGCGTTCCACGGTACCACCGGAATCAAAATACCTTTGCCAACAATGGGCATGCATAATGTCTAAGGACATCGACATATTGCGCCCAACACGATACTGTGCGTGGAGGGCATACAACGC
54297	HumanBG_675_cellTypeMarker__W1B03--W1A04__NDB_755__NDB_826__NDB_777__bcm_13093__UBR2_exons_pb_3841	GACATCCAGGCGCGGACAACTGCGCCCAACACGATACTGTTAACGAAAGCAAATTCGCCGAAGCGTAATCTCTGTTGCCTTCGCTGTTCTTTAGCTTGAAGTCTAAGGACATCGACATATGCCTAGCATAACATGTCGCAGCGTGGAGGGCATACAACGC
54298	HumanBG_675_cellTypeMarker__W1B03--W1A04__NDB_755__NDB_826__NDB_936__bcm_13093__UBR2_exons_pb_3881	GACATCCAGGCGCGGACAACGTCTAAGGACATCGACATATTGCGCCCAACACGATACTGTGCAAAGGAATTCTCCGTTTTCTACATCATAGCTCGTATGTGTTGCGTTCCACGGTACCACGCCTAGCATAACATGTCGCAGCGTGGAGGGCATACAACGC
54299	HumanBG_675_cellTypeMarker__W1B03--W1A04__NDB_755__NDB_777__NDB_936__bcm_13093__UBR2_exons_pb_3921	GACATCCAGGCGCGGACAACTGCGCCCAACACGATACTGTTAACGAAAGCAAATTCGCCGGCAGAGGAATAACAGTATTACTCAAGCATTCACAAAGGGGGTTGCGTTCCACGGTACCACGCCTAGCATAACATGTCGCAGCGTGGAGGGCATACAACGC
54300	HumanBG_675_cellTypeMarker__W1B03--W1A04__NDB_826__NDB_777__NDB_936__bcm_13093__UBR2_exons_pb_3990	GACATCCAGGCGCGGACAACGTCTAAGGACATCGACATATTGCGCCCAACACGATACTGTTCCACTGAGTCAGATTTGGTTGGTCTGAAAAATTTAACCTTAACGAAAGCAAATTCGCCGGTTGCGTTCCACGGTACCACGCGTGGAGGGCATACAACGC
54301	HumanBG_675_cellTypeMarker__W1B03--W1A04__NDB_755__NDB_826__NDB_777__bcm_13093__UBR2_exons_pb_4071	GACATCCAGGCGCGGACAACTAACGAAAGCAAATTCGCCGGTCTAAGGACATCGACATATTCTTTGTAGAGGCATTATTAGGAGTACTTTCTTCTTTCCTTGCGCCCAACACGATACTGTGCCTAGCATAACATGTCGCAGCGTGGAGGGCATACAACGC
54302	HumanBG_675_cellTypeMarker__W1B03--W1A04__NDB_755__NDB_826__NDB_936__bcm_13093__UBR2_exons_pb_4112	GACATCCAGGCGCGGACAACGCCTAGCATAACATGTCGCAGTTGCGTTCCACGGTACCACGAACCCTTCAGGGAGCTGTAATTCATCCACATTTTCTGAATGCGCCCAACACGATACTGTGTCTAAGGACATCGACATATGCGTGGAGGGCATACAACGC
54303	HumanBG_675_cellTypeMarker__W1B03--W1A04__NDB_755__NDB_777__NDB_936__bcm_13093__UBR2_exons_pb_4152	GACATCCAGGCGCGGACAACTGCGCCCAACACGATACTGTTAACGAAAGCAAATTCGCCGTGCTCTCAGAATAAGGGATCTTAGGACGAAAATCAGGCCTGCCTAGCATAACATGTCGCAGTTGCGTTCCACGGTACCACGCGTGGAGGGCATACAACGC
54304	HumanBG_675_cellTypeMarker__W1B03--W1A04__NDB_826__NDB_777__NDB_936__bcm_13093__UBR2_exons_pb_4192	GACATCCAGGCGCGGACAACGTTGCGTTCCACGGTACCACTAACGAAAGCAAATTCGCCGTTGTAGGTAGCAGTTCCAAATGTCGTTAGCATTTCTTTTATGCGCCCAACACGATACTGTGTCTAAGGACATCGACATATGCGTGGAGGGCATACAACGC
54305	HumanBG_675_cellTypeMarker__W1B03--W1A04__NDB_755__NDB_826__NDB_777__bcm_13093__UBR2_exons_pb_4232	GACATCCAGGCGCGGACAACTGCGCCCAACACGATACTGTGCCTAGCATAACATGTCGCAACGAGGATCCTCTTCATTGGGATGAACCTTTAGTCCCACCTAACGAAAGCAAATTCGCCGGTCTAAGGACATCGACATATGCGTGGAGGGCATACAACGC
54306	HumanBG_675_cellTypeMarker__W1B03--W1A04__NDB_755__NDB_826__NDB_936__bcm_13093__UBR2_exons_pb_4272	GACATCCAGGCGCGGACAACGTCTAAGGACATCGACATATTGCGCCCAACACGATACTGTGGATGGTGTACGCGCAGCTACCCCAACACATTATGGGAACGCCTAGCATAACATGTCGCAGTTGCGTTCCACGGTACCACGCGTGGAGGGCATACAACGC
54307	HumanBG_675_cellTypeMarker__W1B03--W1A04__NDB_755__NDB_777__NDB_936__bcm_13093__UBR2_exons_pb_4321	GACATCCAGGCGCGGACAACTGCGCCCAACACGATACTGTTAACGAAAGCAAATTCGCCGGGACCAAACAATGGTTTATCTTCATCACTCAAAATTCTTTGTTGCGTTCCACGGTACCACGCCTAGCATAACATGTCGCAGCGTGGAGGGCATACAACGC
54308	HumanBG_675_cellTypeMarker__W1B03--W1A04__NDB_826__NDB_777__NDB_936__bcm_13093__UBR2_exons_pb_4361	GACATCCAGGCGCGGACAACGTTGCGTTCCACGGTACCACGTCTAAGGACATCGACATATCGTCAATGACCTAAGACAGTCATCCAGTCTGCAAGGTAAATAACGAAAGCAAATTCGCCGTGCGCCCAACACGATACTGTGCGTGGAGGGCATACAACGC
54309	HumanBG_675_cellTypeMarker__W1B03--W1A04__NDB_755__NDB_826__NDB_777__bcm_13093__UBR2_exons_pb_4401	GACATCCAGGCGCGGACAACGTCTAAGGACATCGACATATTAACGAAAGCAAATTCGCCGCTGAAACTGATGCCACTGTCCAGTGTGCTGCGGCAAATCTGCCTAGCATAACATGTCGCATGCGCCCAACACGATACTGTGCGTGGAGGGCATACAACGC
54310	HumanBG_675_cellTypeMarker__W1B03--W1A04__NDB_755__NDB_826__NDB_936__bcm_13093__UBR2_exons_pb_4457	GACATCCAGGCGCGGACAACTGCGCCCAACACGATACTGTGCCTAGCATAACATGTCGCAATGGCTGTCATTAGGCACCAGTGATGCAAAAAGTTTACAAGTCTAAGGACATCGACATATGTTGCGTTCCACGGTACCACGCGTGGAGGGCATACAACGC
54311	HumanBG_675_cellTypeMarker__W1B03--W1A04__NDB_755__NDB_777__NDB_936__bcm_13093__UBR2_exons_pb_4509	GACATCCAGGCGCGGACAACGCCTAGCATAACATGTCGCAGTTGCGTTCCACGGTACCACAGCCCACCAATAAATGAAACATGTCAATATCTAATATGCATAACGAAAGCAAATTCGCCGTGCGCCCAACACGATACTGTGCGTGGAGGGCATACAACGC
54312	HumanBG_675_cellTypeMarker__W1B03--W1A04__NDB_826__NDB_777__NDB_936__bcm_13093__UBR2_exons_pb_4549	GACATCCAGGCGCGGACAACTGCGCCCAACACGATACTGTGTCTAAGGACATCGACATATGAAAAATCCTGACACTGCAACGCAGGAAATGCAAGCACCAGTTGCGTTCCACGGTACCACTAACGAAAGCAAATTCGCCGGCGTGGAGGGCATACAACGC
54313	HumanBG_675_cellTypeMarker__W1B03--W1A04__NDB_755__NDB_826__NDB_777__bcm_13093__UBR2_exons_pb_4589	GACATCCAGGCGCGGACAACTGCGCCCAACACGATACTGTTAACGAAAGCAAATTCGCCGATGGAAAATGTGAAGGTCTCCAGTGCCAAGGCTGATCCCTGCCTAGCATAACATGTCGCAGTCTAAGGACATCGACATATGCGTGGAGGGCATACAACGC
54314	HumanBG_675_cellTypeMarker__W1B03--W1A04__NDB_755__NDB_826__NDB_936__bcm_13093__UBR2_exons_pb_4629	GACATCCAGGCGCGGACAACGTCTAAGGACATCGACATATTGCGCCCAACACGATACTGTAGGTAAGTAAGATCTGTATGATGTGTGCCATAGTAACCAGGTTGCGTTCCACGGTACCACGCCTAGCATAACATGTCGCAGCGTGGAGGGCATACAACGC
54315	HumanBG_675_cellTypeMarker__W1B03--W1A04__NDB_826__NDB_777__NDB_936__bcm_13093__UBR2_exons_pb_4738	GACATCCAGGCGCGGACAACGTTGCGTTCCACGGTACCACGTCTAAGGACATCGACATATTTCAAGGCACTTCCCGTATACTGGTGAAGTGTTTTATACATAACGAAAGCAAATTCGCCGTGCGCCCAACACGATACTGTGCGTGGAGGGCATACAACGC
54316	HumanBG_675_cellTypeMarker__W1B03--W1A04__NDB_755__NDB_826__NDB_777__bcm_13093__UBR2_exons_pb_4778	GACATCCAGGCGCGGACAACGCCTAGCATAACATGTCGCAGTCTAAGGACATCGACATATTCTGACACTCCTCCACAGATGCCAGCCGGATGGTATTTCTTAACGAAAGCAAATTCGCCGTGCGCCCAACACGATACTGTGCGTGGAGGGCATACAACGC
54317	HumanBG_675_cellTypeMarker__W1B03--W1A04__NDB_755__NDB_826__NDB_936__bcm_13093__UBR2_exons_pb_4818	GACATCCAGGCGCGGACAACGTTGCGTTCCACGGTACCACGTCTAAGGACATCGACATATAAAATAAAGCAGAACACTTCAGGAAAGGCATGATTCCAGCTGCGCCCAACACGATACTGTGCCTAGCATAACATGTCGCAGCGTGGAGGGCATACAACGC
54318	HumanBG_675_cellTypeMarker__W1B03--W1A04__NDB_755__NDB_777__NDB_936__bcm_13093__UBR2_exons_pb_4858	GACATCCAGGCGCGGACAACGCCTAGCATAACATGTCGCATGCGCCCAACACGATACTGTTGAATGTCGGGTGGGGAAGGAACTCCATTTAAGTAATGAATAACGAAAGCAAATTCGCCGGTTGCGTTCCACGGTACCACGCGTGGAGGGCATACAACGC
54319	HumanBG_675_cellTypeMarker__W1B03--W1A04__NDB_826__NDB_777__NDB_936__bcm_13093__UBR2_exons_pb_4917	GACATCCAGGCGCGGACAACGTCTAAGGACATCGACATATTAACGAAAGCAAATTCGCCGGGTTGTTTGGTAGGGAAAGATAGCTACATAAATGTTCAAATGCGCCCAACACGATACTGTGTTGCGTTCCACGGTACCACGCGTGGAGGGCATACAACGC
54320	HumanBG_675_cellTypeMarker__W1B03--W1A04__NDB_755__NDB_826__NDB_777__bcm_13093__UBR2_exons_pb_4977	GACATCCAGGCGCGGACAACTGCGCCCAACACGATACTGTGTCTAAGGACATCGACATATGGCACCAACTTTCAATCAGTGAATTCATTATCTCACTATTGCCTAGCATAACATGTCGCATAACGAAAGCAAATTCGCCGGCGTGGAGGGCATACAACGC
54321	HumanBG_675_cellTypeMarker__W1B03--W1A04__NDB_755__NDB_826__NDB_936__bcm_13093__UBR2_exons_pb_5078	GACATCCAGGCGCGGACAACGCCTAGCATAACATGTCGCAGTTGCGTTCCACGGTACCACGCTGCTGTAATCCTCTGGAAGGTTTATTAATTTGTTAGATGTCTAAGGACATCGACATATTGCGCCCAACACGATACTGTGCGTGGAGGGCATACAACGC
54322	HumanBG_675_cellTypeMarker__W1B03--W1A04__NDB_755__NDB_777__NDB_936__bcm_13093__UBR2_exons_pb_5129	GACATCCAGGCGCGGACAACTGCGCCCAACACGATACTGTGTTGCGTTCCACGGTACCACCTTATCACCACCTGATTTCGGGCACGAGAAATTGGATGCTGCCTAGCATAACATGTCGCATAACGAAAGCAAATTCGCCGGCGTGGAGGGCATACAACGC
54323	HumanBG_675_cellTypeMarker__W1B03--W1A04__NDB_826__NDB_777__NDB_936__bcm_13093__UBR2_exons_pb_5169	GACATCCAGGCGCGGACAACGTTGCGTTCCACGGTACCACTGCGCCCAACACGATACTGTGCAGAGATCCGCACACAAGGCACAGAGTTGGGGCTCTGCTGTCTAAGGACATCGACATATTAACGAAAGCAAATTCGCCGGCGTGGAGGGCATACAACGC
54324	HumanBG_675_cellTypeMarker__W1B03--W1A04__NDB_755__NDB_826__NDB_777__bcm_13093__UBR2_exons_pb_5209	GACATCCAGGCGCGGACAACTGCGCCCAACACGATACTGTGTCTAAGGACATCGACATATCCTTCCAGTTCAGTCTGGCAGCAGTAACTCTGGGAGCACATAACGAAAGCAAATTCGCCGGCCTAGCATAACATGTCGCAGCGTGGAGGGCATACAACGC
54325	HumanBG_675_cellTypeMarker__W1B03--W1A04__NDB_755__NDB_826__NDB_936__bcm_13093__UBR2_exons_pb_5249	GACATCCAGGCGCGGACAACGCCTAGCATAACATGTCGCATGCGCCCAACACGATACTGTACAGGAGTAGGTGTGAGCTGTGCAGGCTCCTACATCCTCCGTCTAAGGACATCGACATATGTTGCGTTCCACGGTACCACGCGTGGAGGGCATACAACGC
54326	HumanBG_675_cellTypeMarker__W1B03--W1A04__NDB_755__NDB_777__NDB_936__bcm_13093__UBR2_exons_pb_5289	GACATCCAGGCGCGGACAACGTTGCGTTCCACGGTACCACGCCTAGCATAACATGTCGCAGACATTCCCGTACTCTCAGGAAGATGCCCACTCCAGAGCCTAACGAAAGCAAATTCGCCGTGCGCCCAACACGATACTGTGCGTGGAGGGCATACAACGC
54327	HumanBG_675_cellTypeMarker__W1B03--W1A04__NDB_826__NDB_777__NDB_936__bcm_13093__UBR2_exons_pb_5364	GACATCCAGGCGCGGACAACTGCGCCCAACACGATACTGTGTTGCGTTCCACGGTACCACCGGTCTCCCCATAGTCATCAAGGTAAGGAGGAGAATAAAATAACGAAAGCAAATTCGCCGGTCTAAGGACATCGACATATGCGTGGAGGGCATACAACGC
54328	HumanBG_675_cellTypeMarker__W1B03--W1A04__NDB_755__NDB_826__NDB_777__bcm_13093__UBR2_exons_pb_5404	GACATCCAGGCGCGGACAACTGCGCCCAACACGATACTGTGCCTAGCATAACATGTCGCATTGCATAAATGTAAAGGATTTCCCCGTCTGAGTCCCTGGTGTCTAAGGACATCGACATATTAACGAAAGCAAATTCGCCGGCGTGGAGGGCATACAACGC
54329	HumanBG_675_cellTypeMarker__W1B03--W1A04__NDB_755__NDB_826__NDB_936__bcm_13093__UBR2_exons_pb_5444	GACATCCAGGCGCGGACAACGCCTAGCATAACATGTCGCATGCGCCCAACACGATACTGTGTGTTGGTGCCAGAGCTTCTGAATCTTCTTGAATCGCTCTGTTGCGTTCCACGGTACCACGTCTAAGGACATCGACATATGCGTGGAGGGCATACAACGC
54330	HumanBG_675_cellTypeMarker__W1B03--W1A04__NDB_755__NDB_777__NDB_936__bcm_13093__UBR2_exons_pb_5484	GACATCCAGGCGCGGACAACTGCGCCCAACACGATACTGTGTTGCGTTCCACGGTACCACGATTGGCTTCCTGTGCATGTCCAATTTCCTCTGTGACACTTAACGAAAGCAAATTCGCCGGCCTAGCATAACATGTCGCAGCGTGGAGGGCATACAACGC
54331	HumanBG_675_cellTypeMarker__W1B03--W1A04__NDB_826__NDB_777__NDB_936__bcm_13093__UBR2_exons_pb_5524	GACATCCAGGCGCGGACAACGTTGCGTTCCACGGTACCACGTCTAAGGACATCGACATATAATAATTATAAATGTTGCCAGTCAATGCCAACCAGTGTCTTGCGCCCAACACGATACTGTTAACGAAAGCAAATTCGCCGGCGTGGAGGGCATACAACGC
54332	HumanBG_675_cellTypeMarker__W1B03--W1A04__NDB_755__NDB_826__NDB_777__bcm_13093__UBR2_exons_pb_5679	GACATCCAGGCGCGGACAACTGCGCCCAACACGATACTGTGTCTAAGGACATCGACATATGGAAGATGATTTTCATCAGTCCTCAGAACCAGAAACTATAGCCTAGCATAACATGTCGCATAACGAAAGCAAATTCGCCGGCGTGGAGGGCATACAACGC
54333	HumanBG_675_cellTypeMarker__W1B03--W1A04__NDB_755__NDB_826__NDB_936__bcm_13093__UBR2_exons_pb_5724	GACATCCAGGCGCGGACAACTGCGCCCAACACGATACTGTGCCTAGCATAACATGTCGCATTATATTTGAGGGGCACAGCAAACAGTGCAAGAAAATCTGGTCTAAGGACATCGACATATGTTGCGTTCCACGGTACCACGCGTGGAGGGCATACAACGC
54334	HumanBG_675_cellTypeMarker__W1B03--W1A04__NDB_755__NDB_777__NDB_936__bcm_13093__UBR2_exons_pb_5764	GACATCCAGGCGCGGACAACTAACGAAAGCAAATTCGCCGTGCGCCCAACACGATACTGTAGGAAGAGAAGCTCCTTGCTCGATCTTAAAACCCAAGACAGTTGCGTTCCACGGTACCACGCCTAGCATAACATGTCGCAGCGTGGAGGGCATACAACGC
54335	HumanBG_675_cellTypeMarker__W1B03--W1A04__NDB_826__NDB_777__NDB_936__bcm_13093__UBR2_exons_pb_5804	GACATCCAGGCGCGGACAACTGCGCCCAACACGATACTGTTAACGAAAGCAAATTCGCCGTATGCAGTCAGACCCCCACAAAGGGGCTGGGATCCAATCTGTCTAAGGACATCGACATATGTTGCGTTCCACGGTACCACGCGTGGAGGGCATACAACGC
54336	HumanBG_675_cellTypeMarker__W1B03--W1A04__NDB_755__NDB_826__NDB_777__bcm_13093__UBR2_exons_pb_5844	GACATCCAGGCGCGGACAACTGCGCCCAACACGATACTGTTAACGAAAGCAAATTCGCCGCTATCATCAATAACGTGAAATATCACATAATGGCTGGGACGCCTAGCATAACATGTCGCAGTCTAAGGACATCGACATATGCGTGGAGGGCATACAACGC
54337	HumanBG_675_cellTypeMarker__W1B03--W1A04__NDB_755__NDB_826__NDB_936__bcm_13093__UBR2_exons_pb_5884	GACATCCAGGCGCGGACAACGCCTAGCATAACATGTCGCATGCGCCCAACACGATACTGTTTCCCTGCCTCCGTTGAGTCAGCTTCGGACCCACGGTTCAGTCTAAGGACATCGACATATGTTGCGTTCCACGGTACCACGCGTGGAGGGCATACAACGC
54338	HumanBG_675_cellTypeMarker__W1B03--W1A04__NDB_755__NDB_777__NDB_936__bcm_13093__UBR2_exons_pb_5924	GACATCCAGGCGCGGACAACTGCGCCCAACACGATACTGTTAACGAAAGCAAATTCGCCGGGAACCAGGAAGTATGACCCAACAGACCACAGAGACTTTGGCCTAGCATAACATGTCGCAGTTGCGTTCCACGGTACCACGCGTGGAGGGCATACAACGC
54339	HumanBG_675_cellTypeMarker__W1B03--W1A04__NDB_826__NDB_777__NDB_936__bcm_13093__UBR2_exons_pb_5964	GACATCCAGGCGCGGACAACTGCGCCCAACACGATACTGTGTCTAAGGACATCGACATATGAGGGGACACCAACCCAGTCCCAGTGTTGGGCCACTCAGTTAACGAAAGCAAATTCGCCGGTTGCGTTCCACGGTACCACGCGTGGAGGGCATACAACGC
54340	HumanBG_675_cellTypeMarker__W1B03--W1A04__NDB_755__NDB_826__NDB_777__bcm_13093__UBR2_exons_pb_6004	GACATCCAGGCGCGGACAACGCCTAGCATAACATGTCGCAGTCTAAGGACATCGACATATAATCAACCACTTTGCTCCTAGGAGTAGGGTCCTGTCAGCATAACGAAAGCAAATTCGCCGTGCGCCCAACACGATACTGTGCGTGGAGGGCATACAACGC
54341	HumanBG_675_cellTypeMarker__W1B03--W1A04__NDB_755__NDB_826__NDB_936__bcm_13093__UBR2_exons_pb_6054	GACATCCAGGCGCGGACAACGTCTAAGGACATCGACATATTGCGCCCAACACGATACTGTGTCCCCCAACTCTCTCATAGTCAATGGAGAGAAGGGAACAGTTGCGTTCCACGGTACCACGCCTAGCATAACATGTCGCAGCGTGGAGGGCATACAACGC
54342	HumanBG_675_cellTypeMarker__W1B03--W1A04__NDB_755__NDB_777__NDB_936__bcm_13093__UBR2_exons_pb_6094	GACATCCAGGCGCGGACAACTAACGAAAGCAAATTCGCCGGTTGCGTTCCACGGTACCACAGGAATCCACCTTCTCCCCACGGGCTTCTTCTGCATGTGTTGCGCCCAACACGATACTGTGCCTAGCATAACATGTCGCAGCGTGGAGGGCATACAACGC
54343	HumanBG_675_cellTypeMarker__W1B03--W1A04__NDB_826__NDB_777__NDB_936__bcm_13093__UBR2_exons_pb_6134	GACATCCAGGCGCGGACAACGTTGCGTTCCACGGTACCACTAACGAAAGCAAATTCGCCGAAAAAACCTCTAACAGCCCTGAAAAACCAGCCAGCACACCGTCTAAGGACATCGACATATTGCGCCCAACACGATACTGTGCGTGGAGGGCATACAACGC
54344	HumanBG_675_cellTypeMarker__W1B03--W1A04__NDB_755__NDB_826__NDB_936__bcm_13093__UBR2_exons_pb_6223	GACATCCAGGCGCGGACAACGTCTAAGGACATCGACATATTGCGCCCAACACGATACTGTATTTTTTAGACCATCCTAAGTTTTTGGAAAGCCCTCTAAGGCCTAGCATAACATGTCGCAGTTGCGTTCCACGGTACCACGCGTGGAGGGCATACAACGC
54345	HumanBG_675_cellTypeMarker__W1B03--W1A04__NDB_755__NDB_777__NDB_936__bcm_13093__UBR2_exons_pb_6346	GACATCCAGGCGCGGACAACGTTGCGTTCCACGGTACCACTAACGAAAGCAAATTCGCCGAGATCTTATGAAGGAAGGCCTCTCATCTAGATATTAGGATGCCTAGCATAACATGTCGCATGCGCCCAACACGATACTGTGCGTGGAGGGCATACAACGC
54346	HumanBG_675_cellTypeMarker__W1B03--W1A04__NDB_826__NDB_777__NDB_936__bcm_13093__UBR2_exons_pb_6411	GACATCCAGGCGCGGACAACGTTGCGTTCCACGGTACCACGTCTAAGGACATCGACATATCAAGAAACTGGATGTGACAGAGGCCAAAATAAATATCACTTGCGCCCAACACGATACTGTTAACGAAAGCAAATTCGCCGGCGTGGAGGGCATACAACGC
54347	HumanBG_675_cellTypeMarker__W1B03--W1A04__NDB_755__NDB_826__NDB_777__bcm_13093__UBR2_exons_pb_6600	GACATCCAGGCGCGGACAACGTCTAAGGACATCGACATATTAACGAAAGCAAATTCGCCGGGCTTTAGATGATATACTCTGCCAATTTAGCCTTAGAAATTGCGCCCAACACGATACTGTGCCTAGCATAACATGTCGCAGCGTGGAGGGCATACAACGC
54348	HumanBG_675_cellTypeMarker__W1B03--W1A04__NDB_755__NDB_826__NDB_936__bcm_13093__UBR2_exons_pb_6704	GACATCCAGGCGCGGACAACGTTGCGTTCCACGGTACCACGTCTAAGGACATCGACATATACCATCCCAGGAATGCACTAAGTGAGCCAGCAAGGAAGCAGCCTAGCATAACATGTCGCATGCGCCCAACACGATACTGTGCGTGGAGGGCATACAACGC
54349	HumanBG_675_cellTypeMarker__W1B03--W1A04__NDB_755__NDB_777__NDB_936__bcm_13093__UBR2_exons_pb_6766	GACATCCAGGCGCGGACAACTGCGCCCAACACGATACTGTGTTGCGTTCCACGGTACCACTGTTCTAGGAAGGCACCTCAGTAAGAACAATGATCAAAAATAACGAAAGCAAATTCGCCGGCCTAGCATAACATGTCGCAGCGTGGAGGGCATACAACGC
54350	HumanBG_675_cellTypeMarker__W1B03--W1A04__NDB_826__NDB_777__NDB_936__bcm_13093__UBR2_exons_pb_6835	GACATCCAGGCGCGGACAACGTCTAAGGACATCGACATATGTTGCGTTCCACGGTACCACGCAGTCATACATCAAACAATAGTAGTTGTGTGGTACATAATGCGCCCAACACGATACTGTTAACGAAAGCAAATTCGCCGGCGTGGAGGGCATACAACGC
54351	HumanBG_675_cellTypeMarker__W1B03--W1A04__NDB_755__NDB_826__NDB_777__bcm_13093__UBR2_exons_pb_6875	GACATCCAGGCGCGGACAACGCCTAGCATAACATGTCGCATGCGCCCAACACGATACTGTCTAAGTCTTCAGTCACTCTCTGCATGTATTCAAGCTCTCAGTCTAAGGACATCGACATATTAACGAAAGCAAATTCGCCGGCGTGGAGGGCATACAACGC
54352	HumanBG_675_cellTypeMarker__W1B03--W1A04__NDB_755__NDB_826__NDB_936__bcm_13093__UBR2_exons_pb_6915	GACATCCAGGCGCGGACAACGCCTAGCATAACATGTCGCATGCGCCCAACACGATACTGTCTTAGCCCCACCTTAGACAGGCTCAGAATTTATTCCTCTAGTTGCGTTCCACGGTACCACGTCTAAGGACATCGACATATGCGTGGAGGGCATACAACGC
54353	HumanBG_675_cellTypeMarker__W1B03--W1A04__NDB_755__NDB_777__NDB_936__bcm_13093__UBR2_exons_pb_6956	GACATCCAGGCGCGGACAACTGCGCCCAACACGATACTGTGTTGCGTTCCACGGTACCACTGGTTAAAAAAATCCAAGAGCCTCTTATTACTCATCTGTTGCCTAGCATAACATGTCGCATAACGAAAGCAAATTCGCCGGCGTGGAGGGCATACAACGC
54354	HumanBG_675_cellTypeMarker__W1B03--W1A04__NDB_826__NDB_777__NDB_936__bcm_13093__UBR2_exons_pb_7019	GACATCCAGGCGCGGACAACTAACGAAAGCAAATTCGCCGTGCGCCCAACACGATACTGTGCTGAGTGGAACAAAACTTGTAGATGTAATTCAAAGAAAAGTCTAAGGACATCGACATATGTTGCGTTCCACGGTACCACGCGTGGAGGGCATACAACGC
54355	HumanBG_675_cellTypeMarker__W1B03--W1A04__NDB_755__NDB_826__NDB_777__bcm_13093__UBR2_exons_pb_7079	GACATCCAGGCGCGGACAACGCCTAGCATAACATGTCGCATGCGCCCAACACGATACTGTCAGTTCCAGATTTCTGACCTTCTTCCTGTGATACTGTGGATAACGAAAGCAAATTCGCCGGTCTAAGGACATCGACATATGCGTGGAGGGCATACAACGC
54356	HumanBG_675_cellTypeMarker__W1B03--W1A04__NDB_755__NDB_826__NDB_936__bcm_13093__UBR2_exons_pb_7132	GACATCCAGGCGCGGACAACGTTGCGTTCCACGGTACCACGTCTAAGGACATCGACATATACACACTACCTTGGAGAGGAATGTGGCTTCTACATCCTCAGCCTAGCATAACATGTCGCATGCGCCCAACACGATACTGTGCGTGGAGGGCATACAACGC
54357	HumanBG_675_cellTypeMarker__W1B03--W1A04__NDB_755__NDB_777__NDB_936__bcm_13093__UBR2_exons_pb_7172	GACATCCAGGCGCGGACAACTAACGAAAGCAAATTCGCCGGCCTAGCATAACATGTCGCAGGCGACGGTCATCCTCCTGTCAAGAGGGGGCGGTTCTTTCTGCGCCCAACACGATACTGTGTTGCGTTCCACGGTACCACGCGTGGAGGGCATACAACGC
54358	HumanBG_675_cellTypeMarker__W1B03--W1A04__NDB_826__NDB_777__NDB_936__bcm_13093__UBR2_exons_pb_7212	GACATCCAGGCGCGGACAACTAACGAAAGCAAATTCGCCGTGCGCCCAACACGATACTGTGTCCTCCTCTCAGCTGGGTGAGTCAGTCCCACGCAAGAATGTTGCGTTCCACGGTACCACGTCTAAGGACATCGACATATGCGTGGAGGGCATACAACGC
54359	HumanBG_675_cellTypeMarker__W1B03--W1A04__NDB_755__NDB_826__NDB_777__bcm_13093__UBR2_exons_pb_7284	GACATCCAGGCGCGGACAACGTCTAAGGACATCGACATATTAACGAAAGCAAATTCGCCGACCAGATCTTATGAATGAAGGCCAGAAAAAGGGGGAGAGATGCGCCCAACACGATACTGTGCCTAGCATAACATGTCGCAGCGTGGAGGGCATACAACGC
54360	HumanBG_675_cellTypeMarker__W1B03--W1A04__NDB_755__NDB_826__NDB_936__bcm_13093__UBR2_exons_pb_7345	GACATCCAGGCGCGGACAACGCCTAGCATAACATGTCGCATGCGCCCAACACGATACTGTAAGAAACTGGATGTGACAGAGGCCAAAATAAACATGAATTGTTGCGTTCCACGGTACCACGTCTAAGGACATCGACATATGCGTGGAGGGCATACAACGC
54361	HumanBG_675_cellTypeMarker__W1B03--W1A04__NDB_755__NDB_777__NDB_936__bcm_13093__UBR2_exons_pb_7449	GACATCCAGGCGCGGACAACGTTGCGTTCCACGGTACCACTAACGAAAGCAAATTCGCCGTGTTTATAATCCACTTGTACAGAGAGAAACCTGGTCTTATGCCTAGCATAACATGTCGCATGCGCCCAACACGATACTGTGCGTGGAGGGCATACAACGC
54362	HumanBG_675_cellTypeMarker__W1B03--W1A04__NDB_826__NDB_777__NDB_936__bcm_13093__UBR2_exons_pb_7489	GACATCCAGGCGCGGACAACTGCGCCCAACACGATACTGTGTCTAAGGACATCGACATATCGGACCGGAAAGCTGGAGTATTGTTATGATTTGGTGAAAATAACGAAAGCAAATTCGCCGGTTGCGTTCCACGGTACCACGCGTGGAGGGCATACAACGC
54363	HumanBG_675_cellTypeMarker__W1B03--W1A04__NDB_755__NDB_826__NDB_777__bcm_13093__UBR2_exons_pb_7529	GACATCCAGGCGCGGACAACGCCTAGCATAACATGTCGCATAACGAAAGCAAATTCGCCGTCCAGAGACAACCTTTGCTAACTCCAGGCTCCTAGGAAGTTGCGCCCAACACGATACTGTGTCTAAGGACATCGACATATGCGTGGAGGGCATACAACGC
54364	HumanBG_675_cellTypeMarker__W1B03--W1A04__NDB_755__NDB_826__NDB_936__bcm_13093__UBR2_exons_pb_7569	GACATCCAGGCGCGGACAACGTTGCGTTCCACGGTACCACTGCGCCCAACACGATACTGTCATCTTCTCCCAGGCTCTGTGATATTCTCAGAGAATGAAAGCCTAGCATAACATGTCGCAGTCTAAGGACATCGACATATGCGTGGAGGGCATACAACGC
54365	HumanBG_675_cellTypeMarker__W1B03--W1A04__NDB_784__NDB_759__NDB_578__bcm_13106__UGT8_exons_pb_0	GACATCCAGGCGCGGACAACGCAACCAGTACGTAGTTCCACCGAGAGTCAACGACAGTCAGAGGCTTCGGAGTTAGCGTGTTGGCTAAGGAGGGCTCTCTACGCCTCTCATGTATCGCCTATGCCACTCGGATATTTCTAGCGTGGAGGGCATACAACGC
54366	HumanBG_675_cellTypeMarker__W1B03--W1A04__NDB_784__NDB_759__NDB_643__bcm_13106__UGT8_exons_pb_40	GACATCCAGGCGCGGACAACATGCCACTCGGATATTTCTAGCAAGGTAACAGGTCGTTCGAATCAGGTGTCGCCGCCTTCGGTGGTTCGGGGGCGTAAGGCCGAGAGTCAACGACAGTCAGCAACCAGTACGTAGTTCCAGCGTGGAGGGCATACAACGC
54367	HumanBG_675_cellTypeMarker__W1B03--W1A04__NDB_784__NDB_578__NDB_643__bcm_13106__UGT8_exons_pb_80	GACATCCAGGCGCGGACAACGCAACCAGTACGTAGTTCCAATGCCACTCGGATATTTCTAAATTGTATCCGGGACAGAAGGGACCTGTGTTTGTGCGCTGACGCCTCTCATGTATCGCCTGCAAGGTAACAGGTCGTTCGGCGTGGAGGGCATACAACGC
54368	HumanBG_675_cellTypeMarker__W1B03--W1A04__NDB_759__NDB_578__NDB_643__bcm_13106__UGT8_exons_pb_120	GACATCCAGGCGCGGACAACGCAACCAGTACGTAGTTCCAGCAAGGTAACAGGTCGTTCGTTGGCTGCCCCGCGCGAGTTTGAGTGTGTGTCTGCCGCGTACGCCTCTCATGTATCGCCTCCGAGAGTCAACGACAGTCAGCGTGGAGGGCATACAACGC
54369	HumanBG_675_cellTypeMarker__W1B03--W1A04__NDB_784__NDB_759__NDB_578__bcm_13106__UGT8_exons_pb_183	GACATCCAGGCGCGGACAACGCAACCAGTACGTAGTTCCAATGCCACTCGGATATTTCTAGCTATCCCAACAGCACTCCACAGGAGAATGAAATATGGAGCCGAGAGTCAACGACAGTCAACGCCTCTCATGTATCGCCTGCGTGGAGGGCATACAACGC
54370	HumanBG_675_cellTypeMarker__W1B03--W1A04__NDB_784__NDB_759__NDB_643__bcm_13106__UGT8_exons_pb_223	GACATCCAGGCGCGGACAACGCAACCAGTACGTAGTTCCACCGAGAGTCAACGACAGTCAAAACATAATTGGCGGCACGATGATGATTTTGGCAGCCTTCGCAAGGTAACAGGTCGTTCGATGCCACTCGGATATTTCTAGCGTGGAGGGCATACAACGC
54371	HumanBG_675_cellTypeMarker__W1B03--W1A04__NDB_784__NDB_578__NDB_643__bcm_13106__UGT8_exons_pb_263	GACATCCAGGCGCGGACAACACGCCTCTCATGTATCGCCTGCAACCAGTACGTAGTTCCAAGGCTGAGGCTAGCGTCTTGAAAATGTACATATGGCTTTCGCAAGGTAACAGGTCGTTCGATGCCACTCGGATATTTCTAGCGTGGAGGGCATACAACGC
54372	HumanBG_675_cellTypeMarker__W1B03--W1A04__NDB_759__NDB_578__NDB_643__bcm_13106__UGT8_exons_pb_303	GACATCCAGGCGCGGACAACGCAAGGTAACAGGTCGTTCGACGCCTCTCATGTATCGCCTTCAGAGAGGAGGAACACTGTATGGTGGCCTCTCTCGTGCACCGAGAGTCAACGACAGTCAGCAACCAGTACGTAGTTCCAGCGTGGAGGGCATACAACGC
54373	HumanBG_675_cellTypeMarker__W1B03--W1A04__NDB_784__NDB_759__NDB_578__bcm_13106__UGT8_exons_pb_343	GACATCCAGGCGCGGACAACCCGAGAGTCAACGACAGTCAACGCCTCTCATGTATCGCCTCTGGAGGCTGTAATGATTAGATGGGGCGATGTCTCTGCCTGCAACCAGTACGTAGTTCCAATGCCACTCGGATATTTCTAGCGTGGAGGGCATACAACGC
54374	HumanBG_675_cellTypeMarker__W1B03--W1A04__NDB_784__NDB_759__NDB_643__bcm_13106__UGT8_exons_pb_383	GACATCCAGGCGCGGACAACGCAACCAGTACGTAGTTCCAGCAAGGTAACAGGTCGTTCGAAGCATCTGAGGTGGTACTGTTAAAGATCCCTGGGTAGCGATGCCACTCGGATATTTCTACCGAGAGTCAACGACAGTCAGCGTGGAGGGCATACAACGC
54375	HumanBG_675_cellTypeMarker__W1B03--W1A04__NDB_784__NDB_578__NDB_643__bcm_13106__UGT8_exons_pb_423	GACATCCAGGCGCGGACAACGCAAGGTAACAGGTCGTTCGACGCCTCTCATGTATCGCCTAATCTCCCAGAGAAAATATTCCGCATCTTGGACTGTAGGAATGCCACTCGGATATTTCTAGCAACCAGTACGTAGTTCCAGCGTGGAGGGCATACAACGC
54376	HumanBG_675_cellTypeMarker__W1B03--W1A04__NDB_759__NDB_578__NDB_643__bcm_13106__UGT8_exons_pb_463	GACATCCAGGCGCGGACAACACGCCTCTCATGTATCGCCTGCAAGGTAACAGGTCGTTCGAGTATAGTGATCCAGTATGTCAAACAGTTCGATTGCTGTCGCAACCAGTACGTAGTTCCACCGAGAGTCAACGACAGTCAGCGTGGAGGGCATACAACGC
54377	HumanBG_675_cellTypeMarker__W1B03--W1A04__NDB_784__NDB_759__NDB_578__bcm_13106__UGT8_exons_pb_503	GACATCCAGGCGCGGACAACATGCCACTCGGATATTTCTACCGAGAGTCAACGACAGTCAGGATCAGGGCATGGTTGCCAACCATCAGGTCACAGTTCTTACGCCTCTCATGTATCGCCTGCAACCAGTACGTAGTTCCAGCGTGGAGGGCATACAACGC
54378	HumanBG_675_cellTypeMarker__W1B03--W1A04__NDB_784__NDB_759__NDB_643__bcm_13106__UGT8_exons_pb_552	GACATCCAGGCGCGGACAACGCAAGGTAACAGGTCGTTCGCCGAGAGTCAACGACAGTCATCATTAGGGTCCACCAGCAGCAGGTCAAATTTTTCTTTCTATGCCACTCGGATATTTCTAGCAACCAGTACGTAGTTCCAGCGTGGAGGGCATACAACGC
54379	HumanBG_675_cellTypeMarker__W1B03--W1A04__NDB_784__NDB_578__NDB_643__bcm_13106__UGT8_exons_pb_592	GACATCCAGGCGCGGACAACGCAAGGTAACAGGTCGTTCGGCAACCAGTACGTAGTTCCATTTAACCCCTAAAAGATGAGCTATCACAAATCCACACATAACGCCTCTCATGTATCGCCTATGCCACTCGGATATTTCTAGCGTGGAGGGCATACAACGC
54380	HumanBG_675_cellTypeMarker__W1B03--W1A04__NDB_759__NDB_578__NDB_643__bcm_13106__UGT8_exons_pb_633	GACATCCAGGCGCGGACAACACGCCTCTCATGTATCGCCTGCAAGGTAACAGGTCGTTCGACTTCAGCAGGATACCAAAGGCCAGTTGAAAATACAGCATCCGAGAGTCAACGACAGTCAGCAACCAGTACGTAGTTCCAGCGTGGAGGGCATACAACGC
54381	HumanBG_675_cellTypeMarker__W1B03--W1A04__NDB_784__NDB_759__NDB_578__bcm_13106__UGT8_exons_pb_673	GACATCCAGGCGCGGACAACATGCCACTCGGATATTTCTAGCAACCAGTACGTAGTTCCAGTTAAACTCTGGGACGTATGCTAATGGAGCAGGAGCACCCCCGAGAGTCAACGACAGTCAACGCCTCTCATGTATCGCCTGCGTGGAGGGCATACAACGC
54382	HumanBG_675_cellTypeMarker__W1B03--W1A04__NDB_784__NDB_759__NDB_643__bcm_13106__UGT8_exons_pb_713	GACATCCAGGCGCGGACAACATGCCACTCGGATATTTCTAGCAACCAGTACGTAGTTCCATCATCCTTTGCAGCAAGTTCATGCGGTCTGTGAGGAGTGACCGAGAGTCAACGACAGTCAGCAAGGTAACAGGTCGTTCGGCGTGGAGGGCATACAACGC
54383	HumanBG_675_cellTypeMarker__W1B03--W1A04__NDB_784__NDB_578__NDB_643__bcm_13106__UGT8_exons_pb_753	GACATCCAGGCGCGGACAACATGCCACTCGGATATTTCTAACGCCTCTCATGTATCGCCTCTGACCCCTAATCTGGAAATGAGGTAAACACCGGTATTTTGCAAGGTAACAGGTCGTTCGGCAACCAGTACGTAGTTCCAGCGTGGAGGGCATACAACGC
54384	HumanBG_675_cellTypeMarker__W1B03--W1A04__NDB_759__NDB_578__NDB_643__bcm_13106__UGT8_exons_pb_793	GACATCCAGGCGCGGACAACGCAAGGTAACAGGTCGTTCGCCGAGAGTCAACGACAGTCACTTCTGCATTATCCTTTCATATTTGGGAAGAACCAGAAAGACGCCTCTCATGTATCGCCTGCAACCAGTACGTAGTTCCAGCGTGGAGGGCATACAACGC
54385	HumanBG_675_cellTypeMarker__W1B03--W1A04__NDB_784__NDB_759__NDB_578__bcm_13106__UGT8_exons_pb_840	GACATCCAGGCGCGGACAACGCAACCAGTACGTAGTTCCAATGCCACTCGGATATTTCTAGACCCATGAACCAAATCATACATGGACTTCTCTGGCAGCAACGCCTCTCATGTATCGCCTCCGAGAGTCAACGACAGTCAGCGTGGAGGGCATACAACGC
54386	HumanBG_675_cellTypeMarker__W1B03--W1A04__NDB_784__NDB_759__NDB_643__bcm_13106__UGT8_exons_pb_887	GACATCCAGGCGCGGACAACCCGAGAGTCAACGACAGTCAATGCCACTCGGATATTTCTAGTCTTGGGAATTCCAGTGCTACGTCAGTACACAGCATCCAGCAAGGTAACAGGTCGTTCGGCAACCAGTACGTAGTTCCAGCGTGGAGGGCATACAACGC
54387	HumanBG_675_cellTypeMarker__W1B03--W1A04__NDB_784__NDB_578__NDB_643__bcm_13106__UGT8_exons_pb_934	GACATCCAGGCGCGGACAACACGCCTCTCATGTATCGCCTATGCCACTCGGATATTTCTATGGTTTGGTTAGGATTCCTCCTACATAAACAACATTAGGCGCAAGGTAACAGGTCGTTCGGCAACCAGTACGTAGTTCCAGCGTGGAGGGCATACAACGC
54388	HumanBG_675_cellTypeMarker__W1B03--W1A04__NDB_759__NDB_578__NDB_643__bcm_13106__UGT8_exons_pb_974	GACATCCAGGCGCGGACAACGCAAGGTAACAGGTCGTTCGGCAACCAGTACGTAGTTCCACATTTACCCATCTTTGGAGATCTTCTGGTAGTGGGCTGGCCCGAGAGTCAACGACAGTCAACGCCTCTCATGTATCGCCTGCGTGGAGGGCATACAACGC
54389	HumanBG_675_cellTypeMarker__W1B03--W1A04__NDB_784__NDB_759__NDB_578__bcm_13106__UGT8_exons_pb_1015	GACATCCAGGCGCGGACAACCCGAGAGTCAACGACAGTCAGCAACCAGTACGTAGTTCCAAGCTCCAAAAGACACCAAGACAAAGCCATGTTCATTAGCAATGCCACTCGGATATTTCTAACGCCTCTCATGTATCGCCTGCGTGGAGGGCATACAACGC
54390	HumanBG_675_cellTypeMarker__W1B03--W1A04__NDB_784__NDB_759__NDB_643__bcm_13106__UGT8_exons_pb_1055	GACATCCAGGCGCGGACAACATGCCACTCGGATATTTCTAGCAAGGTAACAGGTCGTTCGCCAGTTTGTTAGCAATGTCTTCTGACAGATACTTGACACCGCAACCAGTACGTAGTTCCACCGAGAGTCAACGACAGTCAGCGTGGAGGGCATACAACGC
54391	HumanBG_675_cellTypeMarker__W1B03--W1A04__NDB_784__NDB_578__NDB_643__bcm_13106__UGT8_exons_pb_1095	GACATCCAGGCGCGGACAACATGCCACTCGGATATTTCTAGCAAGGTAACAGGTCGTTCGCTCCAAATCACTTTTTGAGGCAATCTCCCCAGAGCTCCTGACGCCTCTCATGTATCGCCTGCAACCAGTACGTAGTTCCAGCGTGGAGGGCATACAACGC
54392	HumanBG_675_cellTypeMarker__W1B03--W1A04__NDB_759__NDB_578__NDB_643__bcm_13106__UGT8_exons_pb_1158	GACATCCAGGCGCGGACAACGCAAGGTAACAGGTCGTTCGGCAACCAGTACGTAGTTCCATGTGGTAACCATTCTATGAGTTTAGTGTTGTTTCCTAGATCCGAGAGTCAACGACAGTCAACGCCTCTCATGTATCGCCTGCGTGGAGGGCATACAACGC
54393	HumanBG_675_cellTypeMarker__W1B03--W1A04__NDB_784__NDB_759__NDB_578__bcm_13106__UGT8_exons_pb_1198	GACATCCAGGCGCGGACAACACGCCTCTCATGTATCGCCTCCGAGAGTCAACGACAGTCACAGGAAGGCTTTAATCTTTGAATGCCCAAGCAGGTCATTTATGCCACTCGGATATTTCTAGCAACCAGTACGTAGTTCCAGCGTGGAGGGCATACAACGC
54394	HumanBG_675_cellTypeMarker__W1B03--W1A04__NDB_784__NDB_759__NDB_643__bcm_13106__UGT8_exons_pb_1258	GACATCCAGGCGCGGACAACATGCCACTCGGATATTTCTAGCAAGGTAACAGGTCGTTCGTCCCACTACAGGCACACCATGATATATAGTTTCAAAAATACCGAGAGTCAACGACAGTCAGCAACCAGTACGTAGTTCCAGCGTGGAGGGCATACAACGC
54395	HumanBG_675_cellTypeMarker__W1B03--W1A04__NDB_784__NDB_578__NDB_643__bcm_13106__UGT8_exons_pb_1298	GACATCCAGGCGCGGACAACGCAACCAGTACGTAGTTCCAGCAAGGTAACAGGTCGTTCGCTCTGGTCATAGTATCATAATGGTCTCCAAAGAGTGGAATACGCCTCTCATGTATCGCCTATGCCACTCGGATATTTCTAGCGTGGAGGGCATACAACGC
54396	HumanBG_675_cellTypeMarker__W1B03--W1A04__NDB_759__NDB_578__NDB_643__bcm_13106__UGT8_exons_pb_1338	GACATCCAGGCGCGGACAACGCAACCAGTACGTAGTTCCAGCAAGGTAACAGGTCGTTCGGTCTTCCATTCTAGCAATATCCCCATGCCTTTTGCCTGTAACGCCTCTCATGTATCGCCTCCGAGAGTCAACGACAGTCAGCGTGGAGGGCATACAACGC
54397	HumanBG_675_cellTypeMarker__W1B03--W1A04__NDB_784__NDB_759__NDB_578__bcm_13106__UGT8_exons_pb_1378	GACATCCAGGCGCGGACAACGCAACCAGTACGTAGTTCCAATGCCACTCGGATATTTCTAAACCTTCACTAGTGCTTCATAGAGCTCTTTTTCAGTAACTACGCCTCTCATGTATCGCCTCCGAGAGTCAACGACAGTCAGCGTGGAGGGCATACAACGC
54398	HumanBG_675_cellTypeMarker__W1B03--W1A04__NDB_759__NDB_578__NDB_643__bcm_13106__UGT8_exons_pb_1503	GACATCCAGGCGCGGACAACGCAACCAGTACGTAGTTCCACCGAGAGTCAACGACAGTCATGGGCTCCATTGTGACGAATAATATAATCTATCCAATAGAGCAAGGTAACAGGTCGTTCGACGCCTCTCATGTATCGCCTGCGTGGAGGGCATACAACGC
54399	HumanBG_675_cellTypeMarker__W1B03--W1A04__NDB_784__NDB_759__NDB_578__bcm_13106__UGT8_exons_pb_1543	GACATCCAGGCGCGGACAACACGCCTCTCATGTATCGCCTCCGAGAGTCAACGACAGTCACTGACAAAAGGAGATCTGATGGACAGCGGCACGTAGGTGAGCAACCAGTACGTAGTTCCAATGCCACTCGGATATTTCTAGCGTGGAGGGCATACAACGC
54400	HumanBG_675_cellTypeMarker__W1B03--W1A04__NDB_784__NDB_759__NDB_643__bcm_13106__UGT8_exons_pb_1583	GACATCCAGGCGCGGACAACGCAACCAGTACGTAGTTCCACCGAGAGTCAACGACAGTCACACCAAGCAAAAGCACAAAGGCAATATCCAGTAAAAAATAGCAAGGTAACAGGTCGTTCGATGCCACTCGGATATTTCTAGCGTGGAGGGCATACAACGC
54401	HumanBG_675_cellTypeMarker__W1B03--W1A04__NDB_784__NDB_578__NDB_643__bcm_13106__UGT8_exons_pb_1670	GACATCCAGGCGCGGACAACATGCCACTCGGATATTTCTAGCAAGGTAACAGGTCGTTCGTGCTATGCTTATTTCTAGACCACAGACTTTTGATTTTTCTACGCCTCTCATGTATCGCCTGCAACCAGTACGTAGTTCCAGCGTGGAGGGCATACAACGC
54402	HumanBG_675_cellTypeMarker__W1B03--W1A04__NDB_759__NDB_578__NDB_643__bcm_13106__UGT8_exons_pb_1730	GACATCCAGGCGCGGACAACGCAACCAGTACGTAGTTCCACCGAGAGTCAACGACAGTCATATGGCCATTTCTTTTGTACTTGCCATTGAGGATTCCATTACGCCTCTCATGTATCGCCTGCAAGGTAACAGGTCGTTCGGCGTGGAGGGCATACAACGC
54403	HumanBG_675_cellTypeMarker__W1B03--W1A04__NDB_784__NDB_759__NDB_578__bcm_13106__UGT8_exons_pb_1777	GACATCCAGGCGCGGACAACACGCCTCTCATGTATCGCCTATGCCACTCGGATATTTCTATCTATCACCTGGGCTGTTGGCTCATTTCACTTTCTTTTCACCGAGAGTCAACGACAGTCAGCAACCAGTACGTAGTTCCAGCGTGGAGGGCATACAACGC
54404	HumanBG_675_cellTypeMarker__W1B03--W1A04__NDB_784__NDB_759__NDB_643__bcm_13106__UGT8_exons_pb_1898	GACATCCAGGCGCGGACAACATGCCACTCGGATATTTCTACCGAGAGTCAACGACAGTCACCACAGAATTTCATTAGTAGATCTCATAAGGGCATGTTAGGCAAGGTAACAGGTCGTTCGGCAACCAGTACGTAGTTCCAGCGTGGAGGGCATACAACGC
54405	HumanBG_675_cellTypeMarker__W1B03--W1A04__NDB_784__NDB_578__NDB_643__bcm_13106__UGT8_exons_pb_1938	GACATCCAGGCGCGGACAACATGCCACTCGGATATTTCTAACGCCTCTCATGTATCGCCTTCTGCATTTTAGGTTTGTGCTTTTTACAGCCATCTTAATTGCAACCAGTACGTAGTTCCAGCAAGGTAACAGGTCGTTCGGCGTGGAGGGCATACAACGC
54406	HumanBG_675_cellTypeMarker__W1B03--W1A04__NDB_759__NDB_578__NDB_643__bcm_13106__UGT8_exons_pb_1985	GACATCCAGGCGCGGACAACCCGAGAGTCAACGACAGTCAGCAACCAGTACGTAGTTCCAGGTTCAGTGCCAAAACTCTCTACATCAGTATTTGAATAAAGCAAGGTAACAGGTCGTTCGACGCCTCTCATGTATCGCCTGCGTGGAGGGCATACAACGC
54407	HumanBG_675_cellTypeMarker__W1B03--W1A04__NDB_784__NDB_759__NDB_578__bcm_13106__UGT8_exons_pb_2047	GACATCCAGGCGCGGACAACACGCCTCTCATGTATCGCCTCCGAGAGTCAACGACAGTCAAGATTTAAAACTAAGGTCTGACACAGTCACTGAATTGATTATGCCACTCGGATATTTCTAGCAACCAGTACGTAGTTCCAGCGTGGAGGGCATACAACGC
54408	HumanBG_675_cellTypeMarker__W1B03--W1A04__NDB_784__NDB_759__NDB_643__bcm_13106__UGT8_exons_pb_2087	GACATCCAGGCGCGGACAACGCAACCAGTACGTAGTTCCAATGCCACTCGGATATTTCTAAAAAATGAAACCATTCCTGATCCGGGACACGCACATATCACCGAGAGTCAACGACAGTCAGCAAGGTAACAGGTCGTTCGGCGTGGAGGGCATACAACGC
54409	HumanBG_675_cellTypeMarker__W1B03--W1A04__NDB_784__NDB_578__NDB_643__bcm_13106__UGT8_exons_pb_2182	GACATCCAGGCGCGGACAACACGCCTCTCATGTATCGCCTATGCCACTCGGATATTTCTAAAGCAGCCAGTAAAAATTCTCTTAATTAGGACACACACACGCAAGGTAACAGGTCGTTCGGCAACCAGTACGTAGTTCCAGCGTGGAGGGCATACAACGC
54410	HumanBG_675_cellTypeMarker__W1B03--W1A04__NDB_759__NDB_578__NDB_643__bcm_13106__UGT8_exons_pb_2222	GACATCCAGGCGCGGACAACGCAAGGTAACAGGTCGTTCGACGCCTCTCATGTATCGCCTACTTTATTCTTGAGTGTGTTGTACCCTCAACAAATGTAACGCAACCAGTACGTAGTTCCACCGAGAGTCAACGACAGTCAGCGTGGAGGGCATACAACGC
54411	HumanBG_675_cellTypeMarker__W1B03--W1A04__NDB_784__NDB_759__NDB_578__bcm_13106__UGT8_exons_pb_2300	GACATCCAGGCGCGGACAACATGCCACTCGGATATTTCTAGCAACCAGTACGTAGTTCCATGTTCTTTCATGGTAGTGTTCTGAGTTCACACACATTAAACCGAGAGTCAACGACAGTCAACGCCTCTCATGTATCGCCTGCGTGGAGGGCATACAACGC
54412	HumanBG_675_cellTypeMarker__W1B03--W1A04__NDB_784__NDB_759__NDB_643__bcm_13106__UGT8_exons_pb_2642	GACATCCAGGCGCGGACAACGCAAGGTAACAGGTCGTTCGGCAACCAGTACGTAGTTCCAGCCCTAGAAGCAATAATCTTCAGTACTTTGAATAAAGTCACCGAGAGTCAACGACAGTCAATGCCACTCGGATATTTCTAGCGTGGAGGGCATACAACGC
54413	HumanBG_675_cellTypeMarker__W1B03--W1A04__NDB_784__NDB_578__NDB_643__bcm_13106__UGT8_exons_pb_2690	GACATCCAGGCGCGGACAACATGCCACTCGGATATTTCTAGCAAGGTAACAGGTCGTTCGCCATCAGTTACATAAACATTCAACAATACAATGGTGCTGTACGCCTCTCATGTATCGCCTGCAACCAGTACGTAGTTCCAGCGTGGAGGGCATACAACGC
54414	HumanBG_675_cellTypeMarker__W1B03--W1A04__NDB_759__NDB_578__NDB_643__bcm_13106__UGT8_exons_pb_2783	GACATCCAGGCGCGGACAACGCAAGGTAACAGGTCGTTCGGCAACCAGTACGTAGTTCCACCCAGACAATAAAAGGGATCAGAAGATGGTTTTTTAAAAGCCGAGAGTCAACGACAGTCAACGCCTCTCATGTATCGCCTGCGTGGAGGGCATACAACGC
54415	HumanBG_675_cellTypeMarker__W1B03--W1A04__NDB_784__NDB_759__NDB_578__bcm_13106__UGT8_exons_pb_2863	GACATCCAGGCGCGGACAACCCGAGAGTCAACGACAGTCAATGCCACTCGGATATTTCTAGCAGGTACCAATATGGAAAACTGCAAATGTTCCATTTAAAACGCCTCTCATGTATCGCCTGCAACCAGTACGTAGTTCCAGCGTGGAGGGCATACAACGC
54416	HumanBG_675_cellTypeMarker__W1B03--W1A04__NDB_784__NDB_759__NDB_643__bcm_13106__UGT8_exons_pb_2903	GACATCCAGGCGCGGACAACATGCCACTCGGATATTTCTACCGAGAGTCAACGACAGTCAGTCTGATTTGTTAACAAGATCTCAAACCTCTCCAGAAAAAGCAAGGTAACAGGTCGTTCGGCAACCAGTACGTAGTTCCAGCGTGGAGGGCATACAACGC
54417	HumanBG_675_cellTypeMarker__W1B03--W1A04__NDB_784__NDB_578__NDB_643__bcm_13106__UGT8_exons_pb_2952	GACATCCAGGCGCGGACAACACGCCTCTCATGTATCGCCTGCAAGGTAACAGGTCGTTCGTCACAAACAAGTGGTTCAATTTATCTGTCACATCTGTATAATGCCACTCGGATATTTCTAGCAACCAGTACGTAGTTCCAGCGTGGAGGGCATACAACGC
54418	HumanBG_675_cellTypeMarker__W1B03--W1A04__NDB_759__NDB_578__NDB_643__bcm_13106__UGT8_exons_pb_2992	GACATCCAGGCGCGGACAACGCAAGGTAACAGGTCGTTCGCCGAGAGTCAACGACAGTCATGAGGGCTGAGTGAATGAGGAAGATGACAGGAACTCATTTGCAACCAGTACGTAGTTCCAACGCCTCTCATGTATCGCCTGCGTGGAGGGCATACAACGC
54419	HumanBG_675_cellTypeMarker__W1B03--W1A04__NDB_784__NDB_759__NDB_578__bcm_13106__UGT8_exons_pb_3032	GACATCCAGGCGCGGACAACACGCCTCTCATGTATCGCCTATGCCACTCGGATATTTCTAGCTCCATGTCAGCTACAATGACCGGAAAAGGCTGCTGGGGCCGAGAGTCAACGACAGTCAGCAACCAGTACGTAGTTCCAGCGTGGAGGGCATACAACGC
54420	HumanBG_675_cellTypeMarker__W1B03--W1A04__NDB_784__NDB_759__NDB_643__bcm_13106__UGT8_exons_pb_3072	GACATCCAGGCGCGGACAACGCAAGGTAACAGGTCGTTCGCCGAGAGTCAACGACAGTCACTGTGACTTGCATCCCTGTTCTCAAATGAATACTGTCACTGCAACCAGTACGTAGTTCCAATGCCACTCGGATATTTCTAGCGTGGAGGGCATACAACGC
54421	HumanBG_675_cellTypeMarker__W1B03--W1A04__NDB_784__NDB_578__NDB_643__bcm_13106__UGT8_exons_pb_3112	GACATCCAGGCGCGGACAACATGCCACTCGGATATTTCTAACGCCTCTCATGTATCGCCTTAGTGAATGCTTCAGCAGGGAGACCCTGATTTTATGATGTGCAAGGTAACAGGTCGTTCGGCAACCAGTACGTAGTTCCAGCGTGGAGGGCATACAACGC
54422	HumanBG_675_cellTypeMarker__W1B03--W1A04__NDB_759__NDB_578__NDB_643__bcm_13106__UGT8_exons_pb_3170	GACATCCAGGCGCGGACAACCCGAGAGTCAACGACAGTCAGCAACCAGTACGTAGTTCCAAGGGTAGTGCAAGTGCTAAGTAAACAGAATGACATGGAATGCAAGGTAACAGGTCGTTCGACGCCTCTCATGTATCGCCTGCGTGGAGGGCATACAACGC
54423	HumanBG_675_cellTypeMarker__W1B03--W1A04__NDB_784__NDB_759__NDB_578__bcm_13106__UGT8_exons_pb_3239	GACATCCAGGCGCGGACAACGCAACCAGTACGTAGTTCCAACGCCTCTCATGTATCGCCTTTGCCTACTCTCAGCTATCAGATGTGGGATTTCAAACTAGCCGAGAGTCAACGACAGTCAATGCCACTCGGATATTTCTAGCGTGGAGGGCATACAACGC
54424	HumanBG_675_cellTypeMarker__W1B03--W1A04__NDB_784__NDB_759__NDB_643__bcm_13106__UGT8_exons_pb_3281	GACATCCAGGCGCGGACAACCCGAGAGTCAACGACAGTCAATGCCACTCGGATATTTCTAAACTCTTCCATGTTAGTGAATGACATTAGGTAAATGTTGTGCAACCAGTACGTAGTTCCAGCAAGGTAACAGGTCGTTCGGCGTGGAGGGCATACAACGC
54425	HumanBG_675_cellTypeMarker__W1B03--W1A04__NDB_784__NDB_578__NDB_643__bcm_13106__UGT8_exons_pb_3321	GACATCCAGGCGCGGACAACATGCCACTCGGATATTTCTAGCAAGGTAACAGGTCGTTCGTAGTGTATGCCAAGGATTTACAGCACTCTAGAATTTTCACACGCCTCTCATGTATCGCCTGCAACCAGTACGTAGTTCCAGCGTGGAGGGCATACAACGC
54426	HumanBG_675_cellTypeMarker__W1B03--W1A04__NDB_759__NDB_578__NDB_643__bcm_13106__UGT8_exons_pb_3368	GACATCCAGGCGCGGACAACCCGAGAGTCAACGACAGTCAACGCCTCTCATGTATCGCCTGTGCAGGAGAGCAGCTCCTGGTGGGAGAGTAATGAAGTTGGCAACCAGTACGTAGTTCCAGCAAGGTAACAGGTCGTTCGGCGTGGAGGGCATACAACGC
54427	HumanBG_675_cellTypeMarker__W1B03--W1A04__NDB_784__NDB_759__NDB_578__bcm_13106__UGT8_exons_pb_3418	GACATCCAGGCGCGGACAACACGCCTCTCATGTATCGCCTATGCCACTCGGATATTTCTAACATTTGTCTGCATTGTACATTAGAAAACTACTTGTGACAGCAACCAGTACGTAGTTCCACCGAGAGTCAACGACAGTCAGCGTGGAGGGCATACAACGC
54428	HumanBG_675_cellTypeMarker__W1B03--W1A04__NDB_784__NDB_759__NDB_643__bcm_13106__UGT8_exons_pb_3509	GACATCCAGGCGCGGACAACGCAACCAGTACGTAGTTCCACCGAGAGTCAACGACAGTCAACGGCAACATCGTAATAAGATTGTGAAAAGGTATAACTAAATGCCACTCGGATATTTCTAGCAAGGTAACAGGTCGTTCGGCGTGGAGGGCATACAACGC
54429	HumanBG_675_cellTypeMarker__W1B03--W1A04__NDB_784__NDB_578__NDB_643__bcm_13106__UGT8_exons_pb_3571	GACATCCAGGCGCGGACAACGCAAGGTAACAGGTCGTTCGATGCCACTCGGATATTTCTATCATACACTCTAAGTCCTCTTACTATCCCACCATTCATTGACGCCTCTCATGTATCGCCTGCAACCAGTACGTAGTTCCAGCGTGGAGGGCATACAACGC
54430	HumanBG_675_cellTypeMarker__W1B03--W1A04__NDB_759__NDB_578__NDB_643__bcm_13106__UGT8_exons_pb_3629	GACATCCAGGCGCGGACAACGCAAGGTAACAGGTCGTTCGCCGAGAGTCAACGACAGTCAATCCAATCAGTGCCTACTGTCAACTTAATCAAATTCCAAAACGCCTCTCATGTATCGCCTGCAACCAGTACGTAGTTCCAGCGTGGAGGGCATACAACGC
54431	HumanBG_675_cellTypeMarker__W1B03--W1A04__NDB_807__NDB_699__NDB_847__bcm_13107__UNC13C_exons_pb_0	GACATCCAGGCGCGGACAACGTTCACGAAGCAGCATACCGACACGCTATAAAGGGTCGATGAGACGCCTGAATGCCAGAGCTTCCTCAGCCTATCTTCCCGTGAACAGAGCGGGTAGAATCCAATGTCTCGTACGTGACCGCGTGGAGGGCATACAACGC
54432	HumanBG_675_cellTypeMarker__W1B03--W1A04__NDB_807__NDB_699__NDB_743__bcm_13107__UNC13C_exons_pb_40	GACATCCAGGCGCGGACAACGACGCGGCACACCTTGATCGGTTCACGAAGCAGCATACCGCACTGACAACTAACTGTGTGGGACACAGCTTCATCGCTGGACACGCTATAAAGGGTCGATGTGAACAGAGCGGGTAGAATGCGTGGAGGGCATACAACGC
54433	HumanBG_675_cellTypeMarker__W1B03--W1A04__NDB_807__NDB_847__NDB_743__bcm_13107__UNC13C_exons_pb_91	GACATCCAGGCGCGGACAACGTTCACGAAGCAGCATACCGGACGCGGCACACCTTGATCGTGCTCACAGGAGACGCACTGTAGCCACTGCCAGGTGTGGCGTGAACAGAGCGGGTAGAATCCAATGTCTCGTACGTGACCGCGTGGAGGGCATACAACGC
54434	HumanBG_675_cellTypeMarker__W1B03--W1A04__NDB_699__NDB_847__NDB_743__bcm_13107__UNC13C_exons_pb_131	GACATCCAGGCGCGGACAACACACGCTATAAAGGGTCGATGACGCGGCACACCTTGATCGCGTAGCACGGCGTAGCTCCGAGAGGGTGAGCTACAGCCCCCCAATGTCTCGTACGTGACCGTGAACAGAGCGGGTAGAATGCGTGGAGGGCATACAACGC
54435	HumanBG_675_cellTypeMarker__W1B03--W1A04__NDB_807__NDB_699__NDB_847__bcm_13107__UNC13C_exons_pb_173	GACATCCAGGCGCGGACAACACACGCTATAAAGGGTCGATGTTCACGAAGCAGCATACCGAGCCTCCTCCACCGAGAGCGCCCGGGCTCCCTCTCCTGCCGTGAACAGAGCGGGTAGAATCCAATGTCTCGTACGTGACCGCGTGGAGGGCATACAACGC
54436	HumanBG_675_cellTypeMarker__W1B03--W1A04__NDB_807__NDB_699__NDB_743__bcm_13107__UNC13C_exons_pb_213	GACATCCAGGCGCGGACAACGACGCGGCACACCTTGATCGACACGCTATAAAGGGTCGATCTGAGTCTTTTCTGAATGCAGCACCGGCACTGCGATCCCCGTTCACGAAGCAGCATACCGGTGAACAGAGCGGGTAGAATGCGTGGAGGGCATACAACGC
54437	HumanBG_675_cellTypeMarker__W1B03--W1A04__NDB_807__NDB_847__NDB_743__bcm_13107__UNC13C_exons_pb_253	GACATCCAGGCGCGGACAACGTGAACAGAGCGGGTAGAATGACGCGGCACACCTTGATCGCTGAGTGCGTGCTGGGAACTTCACACATCGCCGGCTGCGGGTTCACGAAGCAGCATACCGCCAATGTCTCGTACGTGACCGCGTGGAGGGCATACAACGC
54438	HumanBG_675_cellTypeMarker__W1B03--W1A04__NDB_699__NDB_847__NDB_743__bcm_13107__UNC13C_exons_pb_300	GACATCCAGGCGCGGACAACACACGCTATAAAGGGTCGATGTGAACAGAGCGGGTAGAATGAGGAGCGCCCAGGCTCATCAACATTTGAGGGTGAGGAGCGACGCGGCACACCTTGATCGCCAATGTCTCGTACGTGACCGCGTGGAGGGCATACAACGC
54439	HumanBG_675_cellTypeMarker__W1B03--W1A04__NDB_807__NDB_699__NDB_847__bcm_13107__UNC13C_exons_pb_373	GACATCCAGGCGCGGACAACGTGAACAGAGCGGGTAGAATGTTCACGAAGCAGCATACCGTGCCAAATACCTTCCGCGGCTCATTTCTCATCTCTTTCTCACACGCTATAAAGGGTCGATCCAATGTCTCGTACGTGACCGCGTGGAGGGCATACAACGC
54440	HumanBG_675_cellTypeMarker__W1B03--W1A04__NDB_807__NDB_699__NDB_743__bcm_13107__UNC13C_exons_pb_426	GACATCCAGGCGCGGACAACGTGAACAGAGCGGGTAGAATGTTCACGAAGCAGCATACCGAAGCAATTCTACAACTTAGCTGCTGGCAAGAAACTGCCTTGACGCGGCACACCTTGATCGACACGCTATAAAGGGTCGATGCGTGGAGGGCATACAACGC
54441	HumanBG_675_cellTypeMarker__W1B03--W1A04__NDB_807__NDB_847__NDB_743__bcm_13107__UNC13C_exons_pb_466	GACATCCAGGCGCGGACAACGACGCGGCACACCTTGATCGGTGAACAGAGCGGGTAGAATCTTTTCTTGTCAATTCTATCGCACTCCCGGGTAGCCTCCGGTTCACGAAGCAGCATACCGCCAATGTCTCGTACGTGACCGCGTGGAGGGCATACAACGC
54442	HumanBG_675_cellTypeMarker__W1B03--W1A04__NDB_699__NDB_847__NDB_743__bcm_13107__UNC13C_exons_pb_506	GACATCCAGGCGCGGACAACCCAATGTCTCGTACGTGACCACACGCTATAAAGGGTCGATCGTGCAATCAGGCATGCCTTGGTCTGCAACGGTGTCTGTTGACGCGGCACACCTTGATCGGTGAACAGAGCGGGTAGAATGCGTGGAGGGCATACAACGC
54443	HumanBG_675_cellTypeMarker__W1B03--W1A04__NDB_807__NDB_699__NDB_847__bcm_13107__UNC13C_exons_pb_546	GACATCCAGGCGCGGACAACGTGAACAGAGCGGGTAGAATGTTCACGAAGCAGCATACCGGTTAGAACAGGAGTGGAAGCTGCGTCCCAGGGATCCGACTACACGCTATAAAGGGTCGATCCAATGTCTCGTACGTGACCGCGTGGAGGGCATACAACGC
54444	HumanBG_675_cellTypeMarker__W1B03--W1A04__NDB_807__NDB_699__NDB_743__bcm_13107__UNC13C_exons_pb_589	GACATCCAGGCGCGGACAACGACGCGGCACACCTTGATCGGTGAACAGAGCGGGTAGAATCAATTGTGTTTCTAGTCTCGTTTCCTTTTTTCAATCACAAGTTCACGAAGCAGCATACCGACACGCTATAAAGGGTCGATGCGTGGAGGGCATACAACGC
54445	HumanBG_675_cellTypeMarker__W1B03--W1A04__NDB_807__NDB_847__NDB_743__bcm_13107__UNC13C_exons_pb_667	GACATCCAGGCGCGGACAACGACGCGGCACACCTTGATCGGTGAACAGAGCGGGTAGAATAAAAAATGTGCACGCCAACTGGGTTGTTCTTCCCCTCCTTCCAATGTCTCGTACGTGACCGTTCACGAAGCAGCATACCGGCGTGGAGGGCATACAACGC
54446	HumanBG_675_cellTypeMarker__W1B03--W1A04__NDB_699__NDB_847__NDB_743__bcm_13107__UNC13C_exons_pb_709	GACATCCAGGCGCGGACAACACACGCTATAAAGGGTCGATGACGCGGCACACCTTGATCGTCCACATAACTCCATGTAGTGTCTGAGGAATTCTCCTTTACCAATGTCTCGTACGTGACCGTGAACAGAGCGGGTAGAATGCGTGGAGGGCATACAACGC
54447	HumanBG_675_cellTypeMarker__W1B03--W1A04__NDB_807__NDB_699__NDB_847__bcm_13107__UNC13C_exons_pb_749	GACATCCAGGCGCGGACAACACACGCTATAAAGGGTCGATCCAATGTCTCGTACGTGACCATTCTTTCCTGGAGGAGGGGTTTCATGAATCTCTCTCATTGTGAACAGAGCGGGTAGAATGTTCACGAAGCAGCATACCGGCGTGGAGGGCATACAACGC
54448	HumanBG_675_cellTypeMarker__W1B03--W1A04__NDB_807__NDB_699__NDB_743__bcm_13107__UNC13C_exons_pb_789	GACATCCAGGCGCGGACAACGACGCGGCACACCTTGATCGGTGAACAGAGCGGGTAGAATTCCTGTGCAAACCAGAAGCAAAGCTCCATCTGTGAAAGACGTTCACGAAGCAGCATACCGACACGCTATAAAGGGTCGATGCGTGGAGGGCATACAACGC
54449	HumanBG_675_cellTypeMarker__W1B03--W1A04__NDB_807__NDB_847__NDB_743__bcm_13107__UNC13C_exons_pb_857	GACATCCAGGCGCGGACAACGTTCACGAAGCAGCATACCGCCAATGTCTCGTACGTGACCGTTCAGAAGTTCTGTGAATCACTGGAAAGAGCAGGAAGGGGACGCGGCACACCTTGATCGGTGAACAGAGCGGGTAGAATGCGTGGAGGGCATACAACGC
54450	HumanBG_675_cellTypeMarker__W1B03--W1A04__NDB_699__NDB_847__NDB_743__bcm_13107__UNC13C_exons_pb_897	GACATCCAGGCGCGGACAACGACGCGGCACACCTTGATCGGTGAACAGAGCGGGTAGAATTATCAGGATGAAAACCTGAAAATCCAAGGCAAGCATCACTACACGCTATAAAGGGTCGATCCAATGTCTCGTACGTGACCGCGTGGAGGGCATACAACGC
54451	HumanBG_675_cellTypeMarker__W1B03--W1A04__NDB_807__NDB_699__NDB_847__bcm_13107__UNC13C_exons_pb_939	GACATCCAGGCGCGGACAACCCAATGTCTCGTACGTGACCGTTCACGAAGCAGCATACCGAGCAATTAGTGCAAGCTTTTCTGCCCCAGAAAAGTAAACAGTGAACAGAGCGGGTAGAATACACGCTATAAAGGGTCGATGCGTGGAGGGCATACAACGC
54452	HumanBG_675_cellTypeMarker__W1B03--W1A04__NDB_807__NDB_699__NDB_743__bcm_13107__UNC13C_exons_pb_999	GACATCCAGGCGCGGACAACGTGAACAGAGCGGGTAGAATACACGCTATAAAGGGTCGATTTGCAAAGCTTATGAATGTAAGGTAAAATCAAGCTCTTGAGTTCACGAAGCAGCATACCGGACGCGGCACACCTTGATCGGCGTGGAGGGCATACAACGC
54453	HumanBG_675_cellTypeMarker__W1B03--W1A04__NDB_699__NDB_847__NDB_743__bcm_13107__UNC13C_exons_pb_1109	GACATCCAGGCGCGGACAACACACGCTATAAAGGGTCGATCCAATGTCTCGTACGTGACCAAAATTTGGGGGATTTGGTCTGGCCAGCAGTGGGGAAGTCGACGCGGCACACCTTGATCGGTGAACAGAGCGGGTAGAATGCGTGGAGGGCATACAACGC
54454	HumanBG_675_cellTypeMarker__W1B03--W1A04__NDB_807__NDB_699__NDB_847__bcm_13107__UNC13C_exons_pb_1157	GACATCCAGGCGCGGACAACGTGAACAGAGCGGGTAGAATACACGCTATAAAGGGTCGATTGGATGAACACTTTGCAATCTTCTTTACAGTGCTTTTAAACCAATGTCTCGTACGTGACCGTTCACGAAGCAGCATACCGGCGTGGAGGGCATACAACGC
54455	HumanBG_675_cellTypeMarker__W1B03--W1A04__NDB_807__NDB_699__NDB_743__bcm_13107__UNC13C_exons_pb_1197	GACATCCAGGCGCGGACAACGTGAACAGAGCGGGTAGAATACACGCTATAAAGGGTCGATTCTTTACTGGCCTCGTCTTCCTCAGTGGATAAGTTGTGAGGTTCACGAAGCAGCATACCGGACGCGGCACACCTTGATCGGCGTGGAGGGCATACAACGC
54456	HumanBG_675_cellTypeMarker__W1B03--W1A04__NDB_807__NDB_847__NDB_743__bcm_13107__UNC13C_exons_pb_1237	GACATCCAGGCGCGGACAACCCAATGTCTCGTACGTGACCGTTCACGAAGCAGCATACCGAATAGCTACTCGGTAACTGAATGTTGGTGAGAGGGAAAACGACGCGGCACACCTTGATCGGTGAACAGAGCGGGTAGAATGCGTGGAGGGCATACAACGC
54457	HumanBG_675_cellTypeMarker__W1B03--W1A04__NDB_699__NDB_847__NDB_743__bcm_13107__UNC13C_exons_pb_1277	GACATCCAGGCGCGGACAACCCAATGTCTCGTACGTGACCACACGCTATAAAGGGTCGATCACTGTTGGTTACTTTAGCATTCTTTTGTAGGCCATTGGCGTGAACAGAGCGGGTAGAATGACGCGGCACACCTTGATCGGCGTGGAGGGCATACAACGC
54458	HumanBG_675_cellTypeMarker__W1B03--W1A04__NDB_807__NDB_699__NDB_847__bcm_13107__UNC13C_exons_pb_1317	GACATCCAGGCGCGGACAACACACGCTATAAAGGGTCGATCCAATGTCTCGTACGTGACCCTCTCGATTGAAGAGAGCTCTTGAAGCAGATCCTCATTATGTTCACGAAGCAGCATACCGGTGAACAGAGCGGGTAGAATGCGTGGAGGGCATACAACGC
54459	HumanBG_675_cellTypeMarker__W1B03--W1A04__NDB_807__NDB_699__NDB_743__bcm_13107__UNC13C_exons_pb_1357	GACATCCAGGCGCGGACAACGACGCGGCACACCTTGATCGACACGCTATAAAGGGTCGATTGTGCTACTCCTTAGTTCATTTAATGATTCTGAGTAGGAAGTGAACAGAGCGGGTAGAATGTTCACGAAGCAGCATACCGGCGTGGAGGGCATACAACGC
54460	HumanBG_675_cellTypeMarker__W1B03--W1A04__NDB_807__NDB_847__NDB_743__bcm_13107__UNC13C_exons_pb_1397	GACATCCAGGCGCGGACAACGTTCACGAAGCAGCATACCGGTGAACAGAGCGGGTAGAATGTCTAACTGGCATTGTGTGTGTTGATTGTGCCTGGTTTTCGACGCGGCACACCTTGATCGCCAATGTCTCGTACGTGACCGCGTGGAGGGCATACAACGC
54461	HumanBG_675_cellTypeMarker__W1B03--W1A04__NDB_699__NDB_847__NDB_743__bcm_13107__UNC13C_exons_pb_1465	GACATCCAGGCGCGGACAACCCAATGTCTCGTACGTGACCACACGCTATAAAGGGTCGATATGTAGAGTACGCTCCCCGTCAGAGCTGCCCTCAGAGGGTGACGCGGCACACCTTGATCGGTGAACAGAGCGGGTAGAATGCGTGGAGGGCATACAACGC
54462	HumanBG_675_cellTypeMarker__W1B03--W1A04__NDB_807__NDB_699__NDB_743__bcm_13107__UNC13C_exons_pb_1545	GACATCCAGGCGCGGACAACACACGCTATAAAGGGTCGATGTTCACGAAGCAGCATACCGCTTAACTCTGAGTCTGAGGAGACACATTCTTGACTCTTTTGACGCGGCACACCTTGATCGGTGAACAGAGCGGGTAGAATGCGTGGAGGGCATACAACGC
54463	HumanBG_675_cellTypeMarker__W1B03--W1A04__NDB_807__NDB_847__NDB_743__bcm_13107__UNC13C_exons_pb_1585	GACATCCAGGCGCGGACAACGACGCGGCACACCTTGATCGGTTCACGAAGCAGCATACCGCAAAGACTTACTTCTTATTCCCCAGGATTTTTTCATGGTGCCAATGTCTCGTACGTGACCGTGAACAGAGCGGGTAGAATGCGTGGAGGGCATACAACGC
54464	HumanBG_675_cellTypeMarker__W1B03--W1A04__NDB_699__NDB_847__NDB_743__bcm_13107__UNC13C_exons_pb_1625	GACATCCAGGCGCGGACAACGTGAACAGAGCGGGTAGAATCCAATGTCTCGTACGTGACCGCTCCAGGGCATTTGTCTTTGGGTTTCGGACAGTTCTGTCACACGCTATAAAGGGTCGATGACGCGGCACACCTTGATCGGCGTGGAGGGCATACAACGC
54465	HumanBG_675_cellTypeMarker__W1B03--W1A04__NDB_807__NDB_699__NDB_847__bcm_13107__UNC13C_exons_pb_1691	GACATCCAGGCGCGGACAACCCAATGTCTCGTACGTGACCACACGCTATAAAGGGTCGATGTTCCTTAAAGATCATTTCCATGACATCATGTGTTTGGCTGTTCACGAAGCAGCATACCGGTGAACAGAGCGGGTAGAATGCGTGGAGGGCATACAACGC
54466	HumanBG_675_cellTypeMarker__W1B03--W1A04__NDB_807__NDB_699__NDB_743__bcm_13107__UNC13C_exons_pb_1731	GACATCCAGGCGCGGACAACGACGCGGCACACCTTGATCGACACGCTATAAAGGGTCGATAGTTCAGAAAGTTCTGTTTCAATCTGACTTATTCCCTGAAGTGAACAGAGCGGGTAGAATGTTCACGAAGCAGCATACCGGCGTGGAGGGCATACAACGC
54467	HumanBG_675_cellTypeMarker__W1B03--W1A04__NDB_807__NDB_847__NDB_743__bcm_13107__UNC13C_exons_pb_1771	GACATCCAGGCGCGGACAACGACGCGGCACACCTTGATCGGTTCACGAAGCAGCATACCGCTCATCGATGGAGTGCTTGAGAGCATTGACGTGCCCTCGTCCAATGTCTCGTACGTGACCGTGAACAGAGCGGGTAGAATGCGTGGAGGGCATACAACGC
54468	HumanBG_675_cellTypeMarker__W1B03--W1A04__NDB_699__NDB_847__NDB_743__bcm_13107__UNC13C_exons_pb_1827	GACATCCAGGCGCGGACAACGTGAACAGAGCGGGTAGAATGACGCGGCACACCTTGATCGAACCCTGTGCGCAACTGCTCAATTTCACTTTGTACAACCTACACGCTATAAAGGGTCGATCCAATGTCTCGTACGTGACCGCGTGGAGGGCATACAACGC
54469	HumanBG_675_cellTypeMarker__W1B03--W1A04__NDB_807__NDB_699__NDB_847__bcm_13107__UNC13C_exons_pb_1867	GACATCCAGGCGCGGACAACGTTCACGAAGCAGCATACCGACACGCTATAAAGGGTCGATATAATCATGGATGTCTCTAGTTTCCCTCCGAGACTGGACACCAATGTCTCGTACGTGACCGTGAACAGAGCGGGTAGAATGCGTGGAGGGCATACAACGC
54470	HumanBG_675_cellTypeMarker__W1B03--W1A04__NDB_807__NDB_699__NDB_743__bcm_13107__UNC13C_exons_pb_1908	GACATCCAGGCGCGGACAACGACGCGGCACACCTTGATCGACACGCTATAAAGGGTCGATCTCAGGCTTGCCTTGCTACCCATATGACCTAAGTGCTTAAGTTCACGAAGCAGCATACCGGTGAACAGAGCGGGTAGAATGCGTGGAGGGCATACAACGC
54471	HumanBG_675_cellTypeMarker__W1B03--W1A04__NDB_807__NDB_847__NDB_743__bcm_13107__UNC13C_exons_pb_1974	GACATCCAGGCGCGGACAACGTGAACAGAGCGGGTAGAATCCAATGTCTCGTACGTGACCTCTATTAGAATTTGGTACACCACGCTTTCAACATATTCAAGACGCGGCACACCTTGATCGGTTCACGAAGCAGCATACCGGCGTGGAGGGCATACAACGC
54472	HumanBG_675_cellTypeMarker__W1B03--W1A04__NDB_699__NDB_847__NDB_743__bcm_13107__UNC13C_exons_pb_2015	GACATCCAGGCGCGGACAACGACGCGGCACACCTTGATCGCCAATGTCTCGTACGTGACCCAATTTTAATAGCATTTGGTGCATCTGAAAAACCCATTTTACACGCTATAAAGGGTCGATGTGAACAGAGCGGGTAGAATGCGTGGAGGGCATACAACGC
54473	HumanBG_675_cellTypeMarker__W1B03--W1A04__NDB_807__NDB_699__NDB_847__bcm_13107__UNC13C_exons_pb_2055	GACATCCAGGCGCGGACAACGTGAACAGAGCGGGTAGAATACACGCTATAAAGGGTCGATTTTGGGCAGTCTCTCTGGTGTCCTATCCTCTGAGCAAATTGTTCACGAAGCAGCATACCGCCAATGTCTCGTACGTGACCGCGTGGAGGGCATACAACGC
54474	HumanBG_675_cellTypeMarker__W1B03--W1A04__NDB_807__NDB_699__NDB_743__bcm_13107__UNC13C_exons_pb_2095	GACATCCAGGCGCGGACAACGTTCACGAAGCAGCATACCGGACGCGGCACACCTTGATCGAGGGGTTTCAAAGTACACAAGTATGGGTCGAGGCTTTGCAACACGCTATAAAGGGTCGATGTGAACAGAGCGGGTAGAATGCGTGGAGGGCATACAACGC
54475	HumanBG_675_cellTypeMarker__W1B03--W1A04__NDB_807__NDB_847__NDB_743__bcm_13107__UNC13C_exons_pb_2155	GACATCCAGGCGCGGACAACGTGAACAGAGCGGGTAGAATGTTCACGAAGCAGCATACCGGATTCCAATGCCTGTTCCTTTGAGTTTATATGACTTTTTTCCAATGTCTCGTACGTGACCGACGCGGCACACCTTGATCGGCGTGGAGGGCATACAACGC
54476	HumanBG_675_cellTypeMarker__W1B03--W1A04__NDB_699__NDB_847__NDB_743__bcm_13107__UNC13C_exons_pb_2228	GACATCCAGGCGCGGACAACGTGAACAGAGCGGGTAGAATCCAATGTCTCGTACGTGACCTCTCATATGTCTGGGAGGATGGTATCCCTTTCTCTTTTCTACACGCTATAAAGGGTCGATGACGCGGCACACCTTGATCGGCGTGGAGGGCATACAACGC
54477	HumanBG_675_cellTypeMarker__W1B03--W1A04__NDB_807__NDB_699__NDB_847__bcm_13107__UNC13C_exons_pb_2268	GACATCCAGGCGCGGACAACCCAATGTCTCGTACGTGACCGTTCACGAAGCAGCATACCGTTGATTTTTGGCTCTGGAGTAGACAACTTTATAGCCATGCGTGAACAGAGCGGGTAGAATACACGCTATAAAGGGTCGATGCGTGGAGGGCATACAACGC
54478	HumanBG_675_cellTypeMarker__W1B03--W1A04__NDB_807__NDB_699__NDB_743__bcm_13107__UNC13C_exons_pb_2308	GACATCCAGGCGCGGACAACACACGCTATAAAGGGTCGATGTGAACAGAGCGGGTAGAATATCTTCATCACTGTCATCAGGTGACTGCCAATTGTTCTTCGACGCGGCACACCTTGATCGGTTCACGAAGCAGCATACCGGCGTGGAGGGCATACAACGC
54479	HumanBG_675_cellTypeMarker__W1B03--W1A04__NDB_807__NDB_847__NDB_743__bcm_13107__UNC13C_exons_pb_2348	GACATCCAGGCGCGGACAACGACGCGGCACACCTTGATCGGTGAACAGAGCGGGTAGAATAAAGCACAGCGTAACTGTTTCTATTGAGGTCAGATTCAAGCCAATGTCTCGTACGTGACCGTTCACGAAGCAGCATACCGGCGTGGAGGGCATACAACGC
54480	HumanBG_675_cellTypeMarker__W1B03--W1A04__NDB_699__NDB_847__NDB_743__bcm_13107__UNC13C_exons_pb_2388	GACATCCAGGCGCGGACAACACACGCTATAAAGGGTCGATGTGAACAGAGCGGGTAGAATGGCTTGGAAGTACTTCCCTTTGTTAGAAGCTCTGACTTGGGACGCGGCACACCTTGATCGCCAATGTCTCGTACGTGACCGCGTGGAGGGCATACAACGC
54481	HumanBG_675_cellTypeMarker__W1B03--W1A04__NDB_807__NDB_699__NDB_847__bcm_13107__UNC13C_exons_pb_2428	GACATCCAGGCGCGGACAACGTTCACGAAGCAGCATACCGCCAATGTCTCGTACGTGACCAGTTTTATTCTTGGATCTAGCACTGTGTGATTTTGAGCTTACACGCTATAAAGGGTCGATGTGAACAGAGCGGGTAGAATGCGTGGAGGGCATACAACGC
54482	HumanBG_675_cellTypeMarker__W1B03--W1A04__NDB_807__NDB_699__NDB_743__bcm_13107__UNC13C_exons_pb_2492	GACATCCAGGCGCGGACAACACACGCTATAAAGGGTCGATGTGAACAGAGCGGGTAGAATATTCTGGCAACTGTGAGGAGATTTTATCATAATCTGATTTGACGCGGCACACCTTGATCGGTTCACGAAGCAGCATACCGGCGTGGAGGGCATACAACGC
54483	HumanBG_675_cellTypeMarker__W1B03--W1A04__NDB_807__NDB_847__NDB_743__bcm_13107__UNC13C_exons_pb_2532	GACATCCAGGCGCGGACAACCCAATGTCTCGTACGTGACCGTTCACGAAGCAGCATACCGTCTGCATAATGGGTTGTGGTTTGCTTTTCCAAGATATCTGGTGAACAGAGCGGGTAGAATGACGCGGCACACCTTGATCGGCGTGGAGGGCATACAACGC
54484	HumanBG_675_cellTypeMarker__W1B03--W1A04__NDB_699__NDB_847__NDB_743__bcm_13107__UNC13C_exons_pb_2572	GACATCCAGGCGCGGACAACCCAATGTCTCGTACGTGACCACACGCTATAAAGGGTCGATAGTGAAAAAATCACTCTGTGAGTGCCAGAGAGGTGTTGCAGACGCGGCACACCTTGATCGGTGAACAGAGCGGGTAGAATGCGTGGAGGGCATACAACGC
54485	HumanBG_675_cellTypeMarker__W1B03--W1A04__NDB_807__NDB_699__NDB_847__bcm_13107__UNC13C_exons_pb_2631	GACATCCAGGCGCGGACAACGTTCACGAAGCAGCATACCGACACGCTATAAAGGGTCGATTCTTCTGAGTAAGACTGACACAATTTGGAAAAATCTGATTCCAATGTCTCGTACGTGACCGTGAACAGAGCGGGTAGAATGCGTGGAGGGCATACAACGC
54486	HumanBG_675_cellTypeMarker__W1B03--W1A04__NDB_807__NDB_699__NDB_743__bcm_13107__UNC13C_exons_pb_2677	GACATCCAGGCGCGGACAACGTGAACAGAGCGGGTAGAATACACGCTATAAAGGGTCGATGAGAGAGCTTCCATTAGTTCTAGTGAAAAACTGATTTTCTGACGCGGCACACCTTGATCGGTTCACGAAGCAGCATACCGGCGTGGAGGGCATACAACGC
54487	HumanBG_675_cellTypeMarker__W1B03--W1A04__NDB_807__NDB_847__NDB_743__bcm_13107__UNC13C_exons_pb_2717	GACATCCAGGCGCGGACAACGTTCACGAAGCAGCATACCGGACGCGGCACACCTTGATCGCCTGTTTCCTCTGCCATAGCTCCCGGTCCGAAGATGACAGCCAATGTCTCGTACGTGACCGTGAACAGAGCGGGTAGAATGCGTGGAGGGCATACAACGC
54488	HumanBG_675_cellTypeMarker__W1B03--W1A04__NDB_699__NDB_847__NDB_743__bcm_13107__UNC13C_exons_pb_2757	GACATCCAGGCGCGGACAACGACGCGGCACACCTTGATCGGTGAACAGAGCGGGTAGAATTGCTGGTCCTTGGGACTGTCATACAGGGTCGCTGTTCCTTCCAATGTCTCGTACGTGACCACACGCTATAAAGGGTCGATGCGTGGAGGGCATACAACGC
54489	HumanBG_675_cellTypeMarker__W1B03--W1A04__NDB_807__NDB_699__NDB_847__bcm_13107__UNC13C_exons_pb_2797	GACATCCAGGCGCGGACAACGTTCACGAAGCAGCATACCGGTGAACAGAGCGGGTAGAATTTCAGTCTGCCCTTGGATACCCTGAACACCTCCATTCAAAACACGCTATAAAGGGTCGATCCAATGTCTCGTACGTGACCGCGTGGAGGGCATACAACGC
54490	HumanBG_675_cellTypeMarker__W1B03--W1A04__NDB_807__NDB_699__NDB_743__bcm_13107__UNC13C_exons_pb_2837	GACATCCAGGCGCGGACAACACACGCTATAAAGGGTCGATGTTCACGAAGCAGCATACCGCATTACTCATTCCACTATCCACAGTTTCTGTGTTTTCAGTGACGCGGCACACCTTGATCGGTGAACAGAGCGGGTAGAATGCGTGGAGGGCATACAACGC
54491	HumanBG_675_cellTypeMarker__W1B03--W1A04__NDB_807__NDB_847__NDB_743__bcm_13107__UNC13C_exons_pb_2877	GACATCCAGGCGCGGACAACGTTCACGAAGCAGCATACCGGACGCGGCACACCTTGATCGTCACTGTAATGACTCCGGTCTCCAGATGCACACACCATGCGTGAACAGAGCGGGTAGAATCCAATGTCTCGTACGTGACCGCGTGGAGGGCATACAACGC
54492	HumanBG_675_cellTypeMarker__W1B03--W1A04__NDB_699__NDB_847__NDB_743__bcm_13107__UNC13C_exons_pb_2917	GACATCCAGGCGCGGACAACCCAATGTCTCGTACGTGACCACACGCTATAAAGGGTCGATCTTCCATGGAGAAAGATCCTCATGTAAAGAGAGCTGAGAAGACGCGGCACACCTTGATCGGTGAACAGAGCGGGTAGAATGCGTGGAGGGCATACAACGC
54493	HumanBG_675_cellTypeMarker__W1B03--W1A04__NDB_807__NDB_699__NDB_743__bcm_13107__UNC13C_exons_pb_3011	GACATCCAGGCGCGGACAACGTGAACAGAGCGGGTAGAATGTTCACGAAGCAGCATACCGCATCAAGCTGTTGGTCAAAAAGACTGTTTGTTTCATAATCACACGCTATAAAGGGTCGATGACGCGGCACACCTTGATCGGCGTGGAGGGCATACAACGC
54494	HumanBG_675_cellTypeMarker__W1B03--W1A04__NDB_807__NDB_847__NDB_743__bcm_13107__UNC13C_exons_pb_3051	GACATCCAGGCGCGGACAACCCAATGTCTCGTACGTGACCGACGCGGCACACCTTGATCGCTGTGGCACTTTCCCAAGTATTCTAGGTCTTTATTGTAAAGTGAACAGAGCGGGTAGAATGTTCACGAAGCAGCATACCGGCGTGGAGGGCATACAACGC
54495	HumanBG_675_cellTypeMarker__W1B03--W1A04__NDB_699__NDB_847__NDB_743__bcm_13107__UNC13C_exons_pb_3091	GACATCCAGGCGCGGACAACGACGCGGCACACCTTGATCGACACGCTATAAAGGGTCGATTTGAGTTAAGTCGTAGCTCTCTGAGTCATCTTGAAGATCACCAATGTCTCGTACGTGACCGTGAACAGAGCGGGTAGAATGCGTGGAGGGCATACAACGC
54496	HumanBG_675_cellTypeMarker__W1B03--W1A04__NDB_807__NDB_699__NDB_847__bcm_13107__UNC13C_exons_pb_3131	GACATCCAGGCGCGGACAACACACGCTATAAAGGGTCGATGTTCACGAAGCAGCATACCGGTTCATTATCCAAGCCAGGGCATGGAGAAGAATTGTCATCCCAATGTCTCGTACGTGACCGTGAACAGAGCGGGTAGAATGCGTGGAGGGCATACAACGC
54497	HumanBG_675_cellTypeMarker__W1B03--W1A04__NDB_807__NDB_699__NDB_743__bcm_13107__UNC13C_exons_pb_3171	GACATCCAGGCGCGGACAACGTGAACAGAGCGGGTAGAATGACGCGGCACACCTTGATCGCCCTGATAAGAATCATATTGGCCAACCCACTGGCCTTGTGACACGCTATAAAGGGTCGATGTTCACGAAGCAGCATACCGGCGTGGAGGGCATACAACGC
54498	HumanBG_675_cellTypeMarker__W1B03--W1A04__NDB_807__NDB_847__NDB_743__bcm_13107__UNC13C_exons_pb_3228	GACATCCAGGCGCGGACAACGTTCACGAAGCAGCATACCGGTGAACAGAGCGGGTAGAATCTTCGATACATCATGGACAACTGGTTTTGATTTTGGTATAGACGCGGCACACCTTGATCGCCAATGTCTCGTACGTGACCGCGTGGAGGGCATACAACGC
54499	HumanBG_675_cellTypeMarker__W1B03--W1A04__NDB_699__NDB_847__NDB_743__bcm_13107__UNC13C_exons_pb_3268	GACATCCAGGCGCGGACAACGTGAACAGAGCGGGTAGAATGACGCGGCACACCTTGATCGTGGGGCATCCTCTGAATCATCACTTTGCAATTCACTTTGAACACGCTATAAAGGGTCGATCCAATGTCTCGTACGTGACCGCGTGGAGGGCATACAACGC
54500	HumanBG_675_cellTypeMarker__W1B03--W1A04__NDB_807__NDB_699__NDB_847__bcm_13107__UNC13C_exons_pb_3308	GACATCCAGGCGCGGACAACGTGAACAGAGCGGGTAGAATACACGCTATAAAGGGTCGATCAGAAAGGTCAATGCTTAATCGACTATGCCATGATTTGGGGTTCACGAAGCAGCATACCGCCAATGTCTCGTACGTGACCGCGTGGAGGGCATACAACGC
54501	HumanBG_675_cellTypeMarker__W1B03--W1A04__NDB_807__NDB_699__NDB_743__bcm_13107__UNC13C_exons_pb_3348	GACATCCAGGCGCGGACAACGACGCGGCACACCTTGATCGGTTCACGAAGCAGCATACCGTGCAGTGTAGATCCAAATTTTGGGAAGCTGAAAGTCTTATGTGAACAGAGCGGGTAGAATACACGCTATAAAGGGTCGATGCGTGGAGGGCATACAACGC
54502	HumanBG_675_cellTypeMarker__W1B03--W1A04__NDB_807__NDB_847__NDB_743__bcm_13107__UNC13C_exons_pb_3388	GACATCCAGGCGCGGACAACGTGAACAGAGCGGGTAGAATGTTCACGAAGCAGCATACCGGCTTTTGTTCCATACTACTTCCAAGGCTGATTTAGCCCTCGACGCGGCACACCTTGATCGCCAATGTCTCGTACGTGACCGCGTGGAGGGCATACAACGC
54503	HumanBG_675_cellTypeMarker__W1B03--W1A04__NDB_699__NDB_847__NDB_743__bcm_13107__UNC13C_exons_pb_3428	GACATCCAGGCGCGGACAACGTGAACAGAGCGGGTAGAATGACGCGGCACACCTTGATCGATGAAGAGCCACTGTCCTCATACCCACTCAGACTCTGTGTCCAATGTCTCGTACGTGACCACACGCTATAAAGGGTCGATGCGTGGAGGGCATACAACGC
54504	HumanBG_675_cellTypeMarker__W1B03--W1A04__NDB_807__NDB_699__NDB_847__bcm_13107__UNC13C_exons_pb_3468	GACATCCAGGCGCGGACAACACACGCTATAAAGGGTCGATCCAATGTCTCGTACGTGACCTTTGCAGTTGATTGAGATAATGTCCGAAATCTCCCCATTAGTGAACAGAGCGGGTAGAATGTTCACGAAGCAGCATACCGGCGTGGAGGGCATACAACGC
54505	HumanBG_675_cellTypeMarker__W1B03--W1A04__NDB_807__NDB_699__NDB_743__bcm_13107__UNC13C_exons_pb_3508	GACATCCAGGCGCGGACAACGTTCACGAAGCAGCATACCGGTGAACAGAGCGGGTAGAATCTCCGTGTAGACATCAGAGTCAAGTGTGGTACTTGACTCAGACGCGGCACACCTTGATCGACACGCTATAAAGGGTCGATGCGTGGAGGGCATACAACGC
54506	HumanBG_675_cellTypeMarker__W1B03--W1A04__NDB_807__NDB_847__NDB_743__bcm_13107__UNC13C_exons_pb_3562	GACATCCAGGCGCGGACAACGTTCACGAAGCAGCATACCGGTGAACAGAGCGGGTAGAATGTCAGCCACTGGTTCAGTATAATCTTCCTCATCCTCTGCTGACGCGGCACACCTTGATCGCCAATGTCTCGTACGTGACCGCGTGGAGGGCATACAACGC
54507	HumanBG_675_cellTypeMarker__W1B03--W1A04__NDB_699__NDB_847__NDB_743__bcm_13107__UNC13C_exons_pb_3603	GACATCCAGGCGCGGACAACACACGCTATAAAGGGTCGATGACGCGGCACACCTTGATCGGCAAGGACTTGTTCCATGACTTCAACATAATCTGTTTCATGTGAACAGAGCGGGTAGAATCCAATGTCTCGTACGTGACCGCGTGGAGGGCATACAACGC
54508	HumanBG_675_cellTypeMarker__W1B03--W1A04__NDB_807__NDB_699__NDB_847__bcm_13107__UNC13C_exons_pb_3651	GACATCCAGGCGCGGACAACGTTCACGAAGCAGCATACCGCCAATGTCTCGTACGTGACCTGCATTTGTTCATCTGTTTCAGTAATACTAGTCCTGTTTTGTGAACAGAGCGGGTAGAATACACGCTATAAAGGGTCGATGCGTGGAGGGCATACAACGC
54509	HumanBG_675_cellTypeMarker__W1B03--W1A04__NDB_807__NDB_699__NDB_743__bcm_13107__UNC13C_exons_pb_3691	GACATCCAGGCGCGGACAACGTGAACAGAGCGGGTAGAATGTTCACGAAGCAGCATACCGGGTTTCATAAGGTGTTTCATATGAAAGGTGATCATATGCTGACGCGGCACACCTTGATCGACACGCTATAAAGGGTCGATGCGTGGAGGGCATACAACGC
54510	HumanBG_675_cellTypeMarker__W1B03--W1A04__NDB_807__NDB_847__NDB_743__bcm_13107__UNC13C_exons_pb_3731	GACATCCAGGCGCGGACAACGTGAACAGAGCGGGTAGAATGACGCGGCACACCTTGATCGCCATATCATCTGCTGGACCATCATAACCCTCATCTTGTGGCCAATGTCTCGTACGTGACCGTTCACGAAGCAGCATACCGGCGTGGAGGGCATACAACGC
54511	HumanBG_675_cellTypeMarker__W1B03--W1A04__NDB_699__NDB_847__NDB_743__bcm_13107__UNC13C_exons_pb_3771	GACATCCAGGCGCGGACAACGACGCGGCACACCTTGATCGCCAATGTCTCGTACGTGACCGCTGATGTTTCATTTAAGGGTTCTAACCCCTCTTCACTAAACACGCTATAAAGGGTCGATGTGAACAGAGCGGGTAGAATGCGTGGAGGGCATACAACGC
54512	HumanBG_675_cellTypeMarker__W1B03--W1A04__NDB_807__NDB_699__NDB_847__bcm_13107__UNC13C_exons_pb_3832	GACATCCAGGCGCGGACAACGTTCACGAAGCAGCATACCGACACGCTATAAAGGGTCGATTGTGATCTCCACTGGCTGTTCAGGAATGTTTTGGTTTTCACCAATGTCTCGTACGTGACCGTGAACAGAGCGGGTAGAATGCGTGGAGGGCATACAACGC
54513	HumanBG_675_cellTypeMarker__W1B03--W1A04__NDB_807__NDB_699__NDB_743__bcm_13107__UNC13C_exons_pb_3872	GACATCCAGGCGCGGACAACACACGCTATAAAGGGTCGATGTGAACAGAGCGGGTAGAATAAGCTGCTTCTTTGAAAGAAGGACGAATTCTCTTTGGCTTGACGCGGCACACCTTGATCGGTTCACGAAGCAGCATACCGGCGTGGAGGGCATACAACGC
54514	HumanBG_675_cellTypeMarker__W1B03--W1A04__NDB_807__NDB_847__NDB_743__bcm_13107__UNC13C_exons_pb_3938	GACATCCAGGCGCGGACAACCCAATGTCTCGTACGTGACCGTGAACAGAGCGGGTAGAATCAGAACTGCTATCTCCAGCCAAGATCTTCTCTTCCAACTCGTTCACGAAGCAGCATACCGGACGCGGCACACCTTGATCGGCGTGGAGGGCATACAACGC
54515	HumanBG_675_cellTypeMarker__W1B03--W1A04__NDB_699__NDB_847__NDB_743__bcm_13107__UNC13C_exons_pb_3978	GACATCCAGGCGCGGACAACGACGCGGCACACCTTGATCGGTGAACAGAGCGGGTAGAATTCCAAATCATTGCCACTTACTATTCGAGCCTTTTCATCCAACACGCTATAAAGGGTCGATCCAATGTCTCGTACGTGACCGCGTGGAGGGCATACAACGC
54516	HumanBG_675_cellTypeMarker__W1B03--W1A04__NDB_807__NDB_699__NDB_847__bcm_13107__UNC13C_exons_pb_4050	GACATCCAGGCGCGGACAACACACGCTATAAAGGGTCGATCCAATGTCTCGTACGTGACCGGCATGCTGTCAATACCATAAAGTCCACCTCCAGCCCCACGTGAACAGAGCGGGTAGAATGTTCACGAAGCAGCATACCGGCGTGGAGGGCATACAACGC
54517	HumanBG_675_cellTypeMarker__W1B03--W1A04__NDB_807__NDB_699__NDB_743__bcm_13107__UNC13C_exons_pb_4103	GACATCCAGGCGCGGACAACGACGCGGCACACCTTGATCGGTTCACGAAGCAGCATACCGCAGCCAGGGTCACATCTCGGACAATAGGCAAAGTTTTTTTGTGAACAGAGCGGGTAGAATACACGCTATAAAGGGTCGATGCGTGGAGGGCATACAACGC
54518	HumanBG_675_cellTypeMarker__W1B03--W1A04__NDB_807__NDB_847__NDB_743__bcm_13107__UNC13C_exons_pb_4143	GACATCCAGGCGCGGACAACCCAATGTCTCGTACGTGACCGTGAACAGAGCGGGTAGAATGTCCTAATCACCATAGCCAGGGAGAGTCCAGATTTCCGGGGACGCGGCACACCTTGATCGGTTCACGAAGCAGCATACCGGCGTGGAGGGCATACAACGC
54519	HumanBG_675_cellTypeMarker__W1B03--W1A04__NDB_699__NDB_847__NDB_743__bcm_13107__UNC13C_exons_pb_4183	GACATCCAGGCGCGGACAACACACGCTATAAAGGGTCGATGACGCGGCACACCTTGATCGCTTGAAGACGTGCATTTTCAGTTCCTCATTATTTAGGGATGTGAACAGAGCGGGTAGAATCCAATGTCTCGTACGTGACCGCGTGGAGGGCATACAACGC
54520	HumanBG_675_cellTypeMarker__W1B03--W1A04__NDB_807__NDB_699__NDB_847__bcm_13107__UNC13C_exons_pb_4223	GACATCCAGGCGCGGACAACGTTCACGAAGCAGCATACCGGTGAACAGAGCGGGTAGAATTGGTAGAAGACATAGGGTAGATCAGTGCCTGCAAGGTCTTCCAATGTCTCGTACGTGACCACACGCTATAAAGGGTCGATGCGTGGAGGGCATACAACGC
54521	HumanBG_675_cellTypeMarker__W1B03--W1A04__NDB_807__NDB_699__NDB_743__bcm_13107__UNC13C_exons_pb_4263	GACATCCAGGCGCGGACAACGTTCACGAAGCAGCATACCGGTGAACAGAGCGGGTAGAATGTGGGTGTGGTAGCCGTCCAGACCTCAAAATTGTGTGGGAGACGCGGCACACCTTGATCGACACGCTATAAAGGGTCGATGCGTGGAGGGCATACAACGC
54522	HumanBG_675_cellTypeMarker__W1B03--W1A04__NDB_807__NDB_847__NDB_743__bcm_13107__UNC13C_exons_pb_4310	GACATCCAGGCGCGGACAACGTTCACGAAGCAGCATACCGCCAATGTCTCGTACGTGACCCTTGCCTTGCAATGCCCCACAGGAGCCCTTCACACTCATAGTGAACAGAGCGGGTAGAATGACGCGGCACACCTTGATCGGCGTGGAGGGCATACAACGC
54523	HumanBG_675_cellTypeMarker__W1B03--W1A04__NDB_699__NDB_847__NDB_743__bcm_13107__UNC13C_exons_pb_4350	GACATCCAGGCGCGGACAACGTGAACAGAGCGGGTAGAATCCAATGTCTCGTACGTGACCTTTTCGTGGCATTTCACTCCACACTCCAGACACTTCATGCACACGCTATAAAGGGTCGATGACGCGGCACACCTTGATCGGCGTGGAGGGCATACAACGC
54524	HumanBG_675_cellTypeMarker__W1B03--W1A04__NDB_807__NDB_699__NDB_847__bcm_13107__UNC13C_exons_pb_4390	GACATCCAGGCGCGGACAACCCAATGTCTCGTACGTGACCGTGAACAGAGCGGGTAGAATTGCTCTCTGCAAGCAGTCAGCGTTTAGCAGGTCCTGACACGTTCACGAAGCAGCATACCGACACGCTATAAAGGGTCGATGCGTGGAGGGCATACAACGC
54525	HumanBG_675_cellTypeMarker__W1B03--W1A04__NDB_807__NDB_699__NDB_743__bcm_13107__UNC13C_exons_pb_4430	GACATCCAGGCGCGGACAACGACGCGGCACACCTTGATCGGTTCACGAAGCAGCATACCGGAGTCTTGTCTTCGGCACCATGTTTAGAACTCTTTTCTGCACACGCTATAAAGGGTCGATGTGAACAGAGCGGGTAGAATGCGTGGAGGGCATACAACGC
54526	HumanBG_675_cellTypeMarker__W1B03--W1A04__NDB_807__NDB_847__NDB_743__bcm_13107__UNC13C_exons_pb_4490	GACATCCAGGCGCGGACAACGTTCACGAAGCAGCATACCGGACGCGGCACACCTTGATCGCTTCTGGCCGGTTTTTCTCCCTGATCTTCATTCTTTCTTTGTGAACAGAGCGGGTAGAATCCAATGTCTCGTACGTGACCGCGTGGAGGGCATACAACGC
54527	HumanBG_675_cellTypeMarker__W1B03--W1A04__NDB_699__NDB_847__NDB_743__bcm_13107__UNC13C_exons_pb_4570	GACATCCAGGCGCGGACAACACACGCTATAAAGGGTCGATCCAATGTCTCGTACGTGACCTACACTCTGTTTGGCCGCCTTTGTAAACTGCACAAAATCTGTGAACAGAGCGGGTAGAATGACGCGGCACACCTTGATCGGCGTGGAGGGCATACAACGC
54528	HumanBG_675_cellTypeMarker__W1B03--W1A04__NDB_807__NDB_699__NDB_847__bcm_13107__UNC13C_exons_pb_4610	GACATCCAGGCGCGGACAACCCAATGTCTCGTACGTGACCGTGAACAGAGCGGGTAGAATTAATGGTTATTTTTGCAGACCACTTAGATGTCCCATCCAGGTTCACGAAGCAGCATACCGACACGCTATAAAGGGTCGATGCGTGGAGGGCATACAACGC
54529	HumanBG_675_cellTypeMarker__W1B03--W1A04__NDB_807__NDB_699__NDB_743__bcm_13107__UNC13C_exons_pb_4650	GACATCCAGGCGCGGACAACGTGAACAGAGCGGGTAGAATGACGCGGCACACCTTGATCGGTTTTATCTTTTGCCTGTAGACCCTGTGCAGAAACCACTGGTTCACGAAGCAGCATACCGACACGCTATAAAGGGTCGATGCGTGGAGGGCATACAACGC
54530	HumanBG_675_cellTypeMarker__W1B03--W1A04__NDB_807__NDB_847__NDB_743__bcm_13107__UNC13C_exons_pb_4690	GACATCCAGGCGCGGACAACGACGCGGCACACCTTGATCGCCAATGTCTCGTACGTGACCCTTTCCAACTTGAACTGTAACATATGGATCACTAGACCCTGTTCACGAAGCAGCATACCGGTGAACAGAGCGGGTAGAATGCGTGGAGGGCATACAACGC
54531	HumanBG_675_cellTypeMarker__W1B03--W1A04__NDB_699__NDB_847__NDB_743__bcm_13107__UNC13C_exons_pb_4746	GACATCCAGGCGCGGACAACCCAATGTCTCGTACGTGACCGTGAACAGAGCGGGTAGAATTTCTCATCCCATACTGGATTCAAATTTCCAAAAATGGTTTGACGCGGCACACCTTGATCGACACGCTATAAAGGGTCGATGCGTGGAGGGCATACAACGC
54532	HumanBG_675_cellTypeMarker__W1B03--W1A04__NDB_807__NDB_699__NDB_847__bcm_13107__UNC13C_exons_pb_4788	GACATCCAGGCGCGGACAACGTGAACAGAGCGGGTAGAATGTTCACGAAGCAGCATACCGACTTTGATTCGATCTGTGGAGTTATGACACTCAAAATAAACCAATGTCTCGTACGTGACCACACGCTATAAAGGGTCGATGCGTGGAGGGCATACAACGC
54533	HumanBG_675_cellTypeMarker__W1B03--W1A04__NDB_807__NDB_699__NDB_743__bcm_13107__UNC13C_exons_pb_4852	GACATCCAGGCGCGGACAACGTGAACAGAGCGGGTAGAATGACGCGGCACACCTTGATCGTGACTCCTTTTTGAAATGTTGCTTGACTCTGGATTTAATAGTTCACGAAGCAGCATACCGACACGCTATAAAGGGTCGATGCGTGGAGGGCATACAACGC
54534	HumanBG_675_cellTypeMarker__W1B03--W1A04__NDB_807__NDB_847__NDB_743__bcm_13107__UNC13C_exons_pb_4892	GACATCCAGGCGCGGACAACGTTCACGAAGCAGCATACCGCCAATGTCTCGTACGTGACCAGGTCCTCACTTCTACAATTGTTTGTCCCAGAAAATCATCGTGAACAGAGCGGGTAGAATGACGCGGCACACCTTGATCGGCGTGGAGGGCATACAACGC
54535	HumanBG_675_cellTypeMarker__W1B03--W1A04__NDB_699__NDB_847__NDB_743__bcm_13107__UNC13C_exons_pb_4932	GACATCCAGGCGCGGACAACCCAATGTCTCGTACGTGACCGTGAACAGAGCGGGTAGAATCTTTTCTCTAAGTTGTACCAGACATCCATTTCTCCACTCAGACGCGGCACACCTTGATCGACACGCTATAAAGGGTCGATGCGTGGAGGGCATACAACGC
54536	HumanBG_675_cellTypeMarker__W1B03--W1A04__NDB_807__NDB_699__NDB_847__bcm_13107__UNC13C_exons_pb_4972	GACATCCAGGCGCGGACAACGTGAACAGAGCGGGTAGAATCCAATGTCTCGTACGTGACCTTTCAATCGTATGGCCCCAGATACAGCTGACTTATCTGTCGTTCACGAAGCAGCATACCGACACGCTATAAAGGGTCGATGCGTGGAGGGCATACAACGC
54537	HumanBG_675_cellTypeMarker__W1B03--W1A04__NDB_807__NDB_699__NDB_743__bcm_13107__UNC13C_exons_pb_5029	GACATCCAGGCGCGGACAACACACGCTATAAAGGGTCGATGACGCGGCACACCTTGATCGTGTATATTGAATATGATATGGAGCAACCTTCTCTTCTCCTGTTCACGAAGCAGCATACCGGTGAACAGAGCGGGTAGAATGCGTGGAGGGCATACAACGC
54538	HumanBG_675_cellTypeMarker__W1B03--W1A04__NDB_807__NDB_847__NDB_743__bcm_13107__UNC13C_exons_pb_5069	GACATCCAGGCGCGGACAACGTTCACGAAGCAGCATACCGGTGAACAGAGCGGGTAGAATTCACTTCAGTCAAGTAATGGAACAGATTCTCATGTAAACAGACGCGGCACACCTTGATCGCCAATGTCTCGTACGTGACCGCGTGGAGGGCATACAACGC
54539	HumanBG_675_cellTypeMarker__W1B03--W1A04__NDB_699__NDB_847__NDB_743__bcm_13107__UNC13C_exons_pb_5109	GACATCCAGGCGCGGACAACCCAATGTCTCGTACGTGACCGTGAACAGAGCGGGTAGAATTCCCCTTTGACTTCTGGGATTTTCACTCCACCATTAGATTACACGCTATAAAGGGTCGATGACGCGGCACACCTTGATCGGCGTGGAGGGCATACAACGC
54540	HumanBG_675_cellTypeMarker__W1B03--W1A04__NDB_807__NDB_699__NDB_847__bcm_13107__UNC13C_exons_pb_5149	GACATCCAGGCGCGGACAACCCAATGTCTCGTACGTGACCACACGCTATAAAGGGTCGATTTCTTGGGAAGCATCATCAAAGAAAACCTTCCAGGCTTCAGTGAACAGAGCGGGTAGAATGTTCACGAAGCAGCATACCGGCGTGGAGGGCATACAACGC
54541	HumanBG_675_cellTypeMarker__W1B03--W1A04__NDB_807__NDB_847__NDB_743__bcm_13107__UNC13C_exons_pb_5229	GACATCCAGGCGCGGACAACGACGCGGCACACCTTGATCGGTGAACAGAGCGGGTAGAATTTAGAAGACAGACATGAAAAGTGCGTCATAGCTTGATAAAGTTCACGAAGCAGCATACCGCCAATGTCTCGTACGTGACCGCGTGGAGGGCATACAACGC
54542	HumanBG_675_cellTypeMarker__W1B03--W1A04__NDB_699__NDB_847__NDB_743__bcm_13107__UNC13C_exons_pb_5269	GACATCCAGGCGCGGACAACGTGAACAGAGCGGGTAGAATCCAATGTCTCGTACGTGACCCAAGGTGCTCATGACGGCAGGGACACCGGGGCACATGTATGACGCGGCACACCTTGATCGACACGCTATAAAGGGTCGATGCGTGGAGGGCATACAACGC
54543	HumanBG_675_cellTypeMarker__W1B03--W1A04__NDB_807__NDB_699__NDB_847__bcm_13107__UNC13C_exons_pb_5318	GACATCCAGGCGCGGACAACGTGAACAGAGCGGGTAGAATCCAATGTCTCGTACGTGACCTGTTTGTTGAAACTGTTGTGTGAGCATAAAAAGCATTTATGTTCACGAAGCAGCATACCGACACGCTATAAAGGGTCGATGCGTGGAGGGCATACAACGC
54544	HumanBG_675_cellTypeMarker__W1B03--W1A04__NDB_807__NDB_699__NDB_743__bcm_13107__UNC13C_exons_pb_5358	GACATCCAGGCGCGGACAACGACGCGGCACACCTTGATCGGTGAACAGAGCGGGTAGAATAAGTTGGTAGCAGCAAATCGATCTGAGGCAGAAACCTGTAACACGCTATAAAGGGTCGATGTTCACGAAGCAGCATACCGGCGTGGAGGGCATACAACGC
54545	HumanBG_675_cellTypeMarker__W1B03--W1A04__NDB_807__NDB_847__NDB_743__bcm_13107__UNC13C_exons_pb_5398	GACATCCAGGCGCGGACAACGTGAACAGAGCGGGTAGAATCCAATGTCTCGTACGTGACCATGTAACTGGTCCAGTAGTTTTATGAATTTTTCCCTACCAGACGCGGCACACCTTGATCGGTTCACGAAGCAGCATACCGGCGTGGAGGGCATACAACGC
54546	HumanBG_675_cellTypeMarker__W1B03--W1A04__NDB_699__NDB_847__NDB_743__bcm_13107__UNC13C_exons_pb_5438	GACATCCAGGCGCGGACAACGACGCGGCACACCTTGATCGGTGAACAGAGCGGGTAGAATAGTTTTCCCTATACTTTGACAGATCAATCCTCAAAGAGTTACACGCTATAAAGGGTCGATCCAATGTCTCGTACGTGACCGCGTGGAGGGCATACAACGC
54547	HumanBG_675_cellTypeMarker__W1B03--W1A04__NDB_807__NDB_699__NDB_847__bcm_13107__UNC13C_exons_pb_5478	GACATCCAGGCGCGGACAACGTGAACAGAGCGGGTAGAATGTTCACGAAGCAGCATACCGGATTTCAGGTCTTGCAGTCTTTCAGTATTGCTTGCAGGAACCAATGTCTCGTACGTGACCACACGCTATAAAGGGTCGATGCGTGGAGGGCATACAACGC
54548	HumanBG_675_cellTypeMarker__W1B03--W1A04__NDB_807__NDB_699__NDB_743__bcm_13107__UNC13C_exons_pb_5518	GACATCCAGGCGCGGACAACGTGAACAGAGCGGGTAGAATACACGCTATAAAGGGTCGATCATCCTAAAAAAGGTGATACTTGTTAACAGGTCAACAGTTGTTCACGAAGCAGCATACCGGACGCGGCACACCTTGATCGGCGTGGAGGGCATACAACGC
54549	HumanBG_675_cellTypeMarker__W1B03--W1A04__NDB_807__NDB_847__NDB_743__bcm_13107__UNC13C_exons_pb_5558	GACATCCAGGCGCGGACAACGACGCGGCACACCTTGATCGGTTCACGAAGCAGCATACCGCCATGCTCGCTTTTGGGGGGCTTTGCAGCTCCAGAACCTTCCAATGTCTCGTACGTGACCGTGAACAGAGCGGGTAGAATGCGTGGAGGGCATACAACGC
54550	HumanBG_675_cellTypeMarker__W1B03--W1A04__NDB_699__NDB_847__NDB_743__bcm_13107__UNC13C_exons_pb_5598	GACATCCAGGCGCGGACAACACACGCTATAAAGGGTCGATGACGCGGCACACCTTGATCGTATGTAGAATCCAGGCAAGCCCTTACACAGTCCTTCACCACCAATGTCTCGTACGTGACCGTGAACAGAGCGGGTAGAATGCGTGGAGGGCATACAACGC
54551	HumanBG_675_cellTypeMarker__W1B03--W1A04__NDB_807__NDB_699__NDB_847__bcm_13107__UNC13C_exons_pb_5638	GACATCCAGGCGCGGACAACCCAATGTCTCGTACGTGACCGTGAACAGAGCGGGTAGAATCTGGGAGTAGAGTTCATGGCAGTTGTCAAAAATATACTTGGTTCACGAAGCAGCATACCGACACGCTATAAAGGGTCGATGCGTGGAGGGCATACAACGC
54552	HumanBG_675_cellTypeMarker__W1B03--W1A04__NDB_807__NDB_699__NDB_743__bcm_13107__UNC13C_exons_pb_5685	GACATCCAGGCGCGGACAACGTTCACGAAGCAGCATACCGACACGCTATAAAGGGTCGATCCCTGATCTTCACGAGGAATATCCTGTTTCTTACTCGGGTGTGAACAGAGCGGGTAGAATGACGCGGCACACCTTGATCGGCGTGGAGGGCATACAACGC
54553	HumanBG_675_cellTypeMarker__W1B03--W1A04__NDB_807__NDB_847__NDB_743__bcm_13107__UNC13C_exons_pb_5729	GACATCCAGGCGCGGACAACCCAATGTCTCGTACGTGACCGTTCACGAAGCAGCATACCGGTGTAATAAGTTGGGGCCAAAAATCCAAATTCTTGGTGGTGTGAACAGAGCGGGTAGAATGACGCGGCACACCTTGATCGGCGTGGAGGGCATACAACGC
54554	HumanBG_675_cellTypeMarker__W1B03--W1A04__NDB_699__NDB_847__NDB_743__bcm_13107__UNC13C_exons_pb_5780	GACATCCAGGCGCGGACAACCCAATGTCTCGTACGTGACCGTGAACAGAGCGGGTAGAATTCAGGACAGGTGTGTAGGCAGTTTTATCCTCATCAATAATGACGCGGCACACCTTGATCGACACGCTATAAAGGGTCGATGCGTGGAGGGCATACAACGC
54555	HumanBG_675_cellTypeMarker__W1B03--W1A04__NDB_807__NDB_699__NDB_847__bcm_13107__UNC13C_exons_pb_5820	GACATCCAGGCGCGGACAACGTTCACGAAGCAGCATACCGGTGAACAGAGCGGGTAGAATGCACTTATTTTTCCCATGTTCAGCTCTTGAGGAAACTGATACACGCTATAAAGGGTCGATCCAATGTCTCGTACGTGACCGCGTGGAGGGCATACAACGC
54556	HumanBG_675_cellTypeMarker__W1B03--W1A04__NDB_807__NDB_699__NDB_743__bcm_13107__UNC13C_exons_pb_5903	GACATCCAGGCGCGGACAACGACGCGGCACACCTTGATCGGTGAACAGAGCGGGTAGAATCGGTGCTCTTGCATAACCGCTGATTTTCATGTTCTTCTAAACACGCTATAAAGGGTCGATGTTCACGAAGCAGCATACCGGCGTGGAGGGCATACAACGC
54557	HumanBG_675_cellTypeMarker__W1B03--W1A04__NDB_807__NDB_847__NDB_743__bcm_13107__UNC13C_exons_pb_5969	GACATCCAGGCGCGGACAACGACGCGGCACACCTTGATCGGTTCACGAAGCAGCATACCGAGGCAGGAAGTTCACGCACATATTCATTATAAAACCATTTGTGAACAGAGCGGGTAGAATCCAATGTCTCGTACGTGACCGCGTGGAGGGCATACAACGC
54558	HumanBG_675_cellTypeMarker__W1B03--W1A04__NDB_699__NDB_847__NDB_743__bcm_13107__UNC13C_exons_pb_6009	GACATCCAGGCGCGGACAACCCAATGTCTCGTACGTGACCGTGAACAGAGCGGGTAGAATGGTTCAAACCACAAGGAGTATTCAGGAACAGCATCCTTGAACACGCTATAAAGGGTCGATGACGCGGCACACCTTGATCGGCGTGGAGGGCATACAACGC
54559	HumanBG_675_cellTypeMarker__W1B03--W1A04__NDB_807__NDB_699__NDB_847__bcm_13107__UNC13C_exons_pb_6049	GACATCCAGGCGCGGACAACGTGAACAGAGCGGGTAGAATCCAATGTCTCGTACGTGACCTGACACATCTTCGTTTTCATCTAGCCATTGCATGACAAAAGTTCACGAAGCAGCATACCGACACGCTATAAAGGGTCGATGCGTGGAGGGCATACAACGC
54560	HumanBG_675_cellTypeMarker__W1B03--W1A04__NDB_807__NDB_699__NDB_743__bcm_13107__UNC13C_exons_pb_6089	GACATCCAGGCGCGGACAACGTGAACAGAGCGGGTAGAATGTTCACGAAGCAGCATACCGCTTTTTTGTCTCTTCCCAGTGCTCCATGAAGGAATTCCATACACGCTATAAAGGGTCGATGACGCGGCACACCTTGATCGGCGTGGAGGGCATACAACGC
54561	HumanBG_675_cellTypeMarker__W1B03--W1A04__NDB_807__NDB_847__NDB_743__bcm_13107__UNC13C_exons_pb_6148	GACATCCAGGCGCGGACAACGACGCGGCACACCTTGATCGGTGAACAGAGCGGGTAGAATAAAGACATCAACCACGGAGCAAGAAAAGAGAGCATGCTCACCAATGTCTCGTACGTGACCGTTCACGAAGCAGCATACCGGCGTGGAGGGCATACAACGC
54562	HumanBG_675_cellTypeMarker__W1B03--W1A04__NDB_699__NDB_847__NDB_743__bcm_13107__UNC13C_exons_pb_6188	GACATCCAGGCGCGGACAACGTGAACAGAGCGGGTAGAATCCAATGTCTCGTACGTGACCCCAGTTTCTTAATAATTTCAAAGCTCTGATTCAGCTGAGCGACGCGGCACACCTTGATCGACACGCTATAAAGGGTCGATGCGTGGAGGGCATACAACGC
54563	HumanBG_675_cellTypeMarker__W1B03--W1A04__NDB_807__NDB_699__NDB_847__bcm_13107__UNC13C_exons_pb_6258	GACATCCAGGCGCGGACAACGTTCACGAAGCAGCATACCGACACGCTATAAAGGGTCGATAGCAGCACTTTATTGATAGTCTTTGCAAATCTTCTCATTAGTGAACAGAGCGGGTAGAATCCAATGTCTCGTACGTGACCGCGTGGAGGGCATACAACGC
54564	HumanBG_675_cellTypeMarker__W1B03--W1A04__NDB_807__NDB_699__NDB_743__bcm_13107__UNC13C_exons_pb_6298	GACATCCAGGCGCGGACAACGACGCGGCACACCTTGATCGGTGAACAGAGCGGGTAGAATATGTGAACTGAAATCACTTGATACAATTGCAGCATACTGGACACGCTATAAAGGGTCGATGTTCACGAAGCAGCATACCGGCGTGGAGGGCATACAACGC
54565	HumanBG_675_cellTypeMarker__W1B03--W1A04__NDB_807__NDB_847__NDB_743__bcm_13107__UNC13C_exons_pb_6338	GACATCCAGGCGCGGACAACGTTCACGAAGCAGCATACCGGTGAACAGAGCGGGTAGAATTATTGTTCATCAAGATACAGGGCACATTTTCCTTATCACACCAATGTCTCGTACGTGACCGACGCGGCACACCTTGATCGGCGTGGAGGGCATACAACGC
54566	HumanBG_675_cellTypeMarker__W1B03--W1A04__NDB_699__NDB_847__NDB_743__bcm_13107__UNC13C_exons_pb_6378	GACATCCAGGCGCGGACAACACACGCTATAAAGGGTCGATGACGCGGCACACCTTGATCGGATTCAAACATTTTTTCCAGCTGGACCCGCAATTGTTGAACCAATGTCTCGTACGTGACCGTGAACAGAGCGGGTAGAATGCGTGGAGGGCATACAACGC
54567	HumanBG_675_cellTypeMarker__W1B03--W1A04__NDB_807__NDB_699__NDB_847__bcm_13107__UNC13C_exons_pb_6418	GACATCCAGGCGCGGACAACCCAATGTCTCGTACGTGACCGTTCACGAAGCAGCATACCGAATAGTACTAGCTTCAGAATCTAGCTCCTTCCCTCCCATGGTGAACAGAGCGGGTAGAATACACGCTATAAAGGGTCGATGCGTGGAGGGCATACAACGC
54568	HumanBG_675_cellTypeMarker__W1B03--W1A04__NDB_807__NDB_699__NDB_743__bcm_13107__UNC13C_exons_pb_6458	GACATCCAGGCGCGGACAACGTGAACAGAGCGGGTAGAATGACGCGGCACACCTTGATCGCATCCAGGACCCCACTGAGCTTAACCTGAAGTTCTTTTAGACACGCTATAAAGGGTCGATGTTCACGAAGCAGCATACCGGCGTGGAGGGCATACAACGC
54569	HumanBG_675_cellTypeMarker__W1B03--W1A04__NDB_807__NDB_847__NDB_743__bcm_13107__UNC13C_exons_pb_6498	GACATCCAGGCGCGGACAACGTGAACAGAGCGGGTAGAATCCAATGTCTCGTACGTGACCATTATAACCTGGAAACTTTCACCATAAGTGACGCTGAGCTGTTCACGAAGCAGCATACCGGACGCGGCACACCTTGATCGGCGTGGAGGGCATACAACGC
54570	HumanBG_675_cellTypeMarker__W1B03--W1A04__NDB_699__NDB_847__NDB_743__bcm_13107__UNC13C_exons_pb_6551	GACATCCAGGCGCGGACAACGACGCGGCACACCTTGATCGACACGCTATAAAGGGTCGATCATTTGCTCTCATTTGATTTAGTTCGAAACTCATCTGTTTCCAATGTCTCGTACGTGACCGTGAACAGAGCGGGTAGAATGCGTGGAGGGCATACAACGC
54571	HumanBG_675_cellTypeMarker__W1B03--W1A04__NDB_807__NDB_699__NDB_847__bcm_13107__UNC13C_exons_pb_6591	GACATCCAGGCGCGGACAACGTGAACAGAGCGGGTAGAATACACGCTATAAAGGGTCGATGCATCCATTGCTGCACTGTTCTTATTAGATGTGGTGTTTCGTTCACGAAGCAGCATACCGCCAATGTCTCGTACGTGACCGCGTGGAGGGCATACAACGC
54572	HumanBG_675_cellTypeMarker__W1B03--W1A04__NDB_807__NDB_699__NDB_743__bcm_13107__UNC13C_exons_pb_6648	GACATCCAGGCGCGGACAACGTTCACGAAGCAGCATACCGACACGCTATAAAGGGTCGATGCTGAGAGACTTAATGTTTTGTCCAAAAAATCCATAAGAGGACGCGGCACACCTTGATCGGTGAACAGAGCGGGTAGAATGCGTGGAGGGCATACAACGC
54573	HumanBG_675_cellTypeMarker__W1B03--W1A04__NDB_807__NDB_847__NDB_743__bcm_13107__UNC13C_exons_pb_6689	GACATCCAGGCGCGGACAACCCAATGTCTCGTACGTGACCGTTCACGAAGCAGCATACCGCTTTTAAAACTCGCTTTAGGACTGTTTTCTCACAGATTTTGACGCGGCACACCTTGATCGGTGAACAGAGCGGGTAGAATGCGTGGAGGGCATACAACGC
54574	HumanBG_675_cellTypeMarker__W1B03--W1A04__NDB_699__NDB_847__NDB_743__bcm_13107__UNC13C_exons_pb_6758	GACATCCAGGCGCGGACAACGTGAACAGAGCGGGTAGAATACACGCTATAAAGGGTCGATCTGTTTGATCTGTCAGAGGAGGAAGAACAATTTGTTTTTCCCAATGTCTCGTACGTGACCGACGCGGCACACCTTGATCGGCGTGGAGGGCATACAACGC
54575	HumanBG_675_cellTypeMarker__W1B03--W1A04__NDB_807__NDB_699__NDB_847__bcm_13107__UNC13C_exons_pb_6798	GACATCCAGGCGCGGACAACGTGAACAGAGCGGGTAGAATACACGCTATAAAGGGTCGATTGTCCAAGATCTTTAGCTGCAATGAAAATCATCTGGGGTCGTTCACGAAGCAGCATACCGCCAATGTCTCGTACGTGACCGCGTGGAGGGCATACAACGC
54576	HumanBG_675_cellTypeMarker__W1B03--W1A04__NDB_807__NDB_699__NDB_743__bcm_13107__UNC13C_exons_pb_6838	GACATCCAGGCGCGGACAACGTTCACGAAGCAGCATACCGACACGCTATAAAGGGTCGATGGCATCCTCTCGAATCATGTGCTCCTTCAGTTTGGATAATGACGCGGCACACCTTGATCGGTGAACAGAGCGGGTAGAATGCGTGGAGGGCATACAACGC
54577	HumanBG_675_cellTypeMarker__W1B03--W1A04__NDB_759__NDB_826__NDB_795__bcm_13122__UNC5C_exons_pb_0	GACATCCAGGCGCGGACAACCAAACGTGTAACAGACGCCCTTAGCCGTTTTGGCGCGAACAGCTGAATCCGTGCACCGCGAAGCAGTCCGAAGAAATAACGTCTAAGGACATCGACATATCCGAGAGTCAACGACAGTCAGCGTGGAGGGCATACAACGC
54578	HumanBG_675_cellTypeMarker__W1B03--W1A04__NDB_759__NDB_826__NDB_643__bcm_13122__UNC5C_exons_pb_40	GACATCCAGGCGCGGACAACGCAAGGTAACAGGTCGTTCGCCGAGAGTCAACGACAGTCACAGAGAGACGCGCAAACAGCTGAAAGCCCCACTGGGCAGATTAGCCGTTTTGGCGCGAACGTCTAAGGACATCGACATATGCGTGGAGGGCATACAACGC
54579	HumanBG_675_cellTypeMarker__W1B03--W1A04__NDB_759__NDB_795__NDB_643__bcm_13122__UNC5C_exons_pb_83	GACATCCAGGCGCGGACAACCAAACGTGTAACAGACGCCCTTAGCCGTTTTGGCGCGAACTCCTCATCGTAGACAGAGGTGTGCCGGGGGGAGGGGAGGGGCAAGGTAACAGGTCGTTCGCCGAGAGTCAACGACAGTCAGCGTGGAGGGCATACAACGC
54580	HumanBG_675_cellTypeMarker__W1B03--W1A04__NDB_826__NDB_795__NDB_643__bcm_13122__UNC5C_exons_pb_123	GACATCCAGGCGCGGACAACTTAGCCGTTTTGGCGCGAACGTCTAAGGACATCGACATATAGTCCCAGTCCGCAGCGGGCCGCTGTCGCCCGCAGACCTTCAAACGTGTAACAGACGCCCGCAAGGTAACAGGTCGTTCGGCGTGGAGGGCATACAACGC
54581	HumanBG_675_cellTypeMarker__W1B03--W1A04__NDB_759__NDB_826__NDB_795__bcm_13122__UNC5C_exons_pb_163	GACATCCAGGCGCGGACAACCAAACGTGTAACAGACGCCCTTAGCCGTTTTGGCGCGAACGGCCAGGGCAGGTAGCACGAGCATTTGCAGCAAGTATCCCGTCTAAGGACATCGACATATCCGAGAGTCAACGACAGTCAGCGTGGAGGGCATACAACGC
54582	HumanBG_675_cellTypeMarker__W1B03--W1A04__NDB_759__NDB_826__NDB_643__bcm_13122__UNC5C_exons_pb_203	GACATCCAGGCGCGGACAACTTAGCCGTTTTGGCGCGAACCCGAGAGTCAACGACAGTCACATCTTGGGCGGCGGAGCCAGTGCCGCTGGCGCTGAGCAGGCAAGGTAACAGGTCGTTCGGTCTAAGGACATCGACATATGCGTGGAGGGCATACAACGC
54583	HumanBG_675_cellTypeMarker__W1B03--W1A04__NDB_759__NDB_795__NDB_643__bcm_13122__UNC5C_exons_pb_263	GACATCCAGGCGCGGACAACCAAACGTGTAACAGACGCCCGCAAGGTAACAGGTCGTTCGGTGGCAGAGGCTCAGGTGGATCAGAAGGAAAAGTTTCTGGCCGAGAGTCAACGACAGTCATTAGCCGTTTTGGCGCGAACGCGTGGAGGGCATACAACGC
54584	HumanBG_675_cellTypeMarker__W1B03--W1A04__NDB_826__NDB_795__NDB_643__bcm_13122__UNC5C_exons_pb_303	GACATCCAGGCGCGGACAACGCAAGGTAACAGGTCGTTCGCAAACGTGTAACAGACGCCCTTCTTCACAATATAAGCTTCTTCAGGCTCAATAAGGAAATTTAGCCGTTTTGGCGCGAACGTCTAAGGACATCGACATATGCGTGGAGGGCATACAACGC
54585	HumanBG_675_cellTypeMarker__W1B03--W1A04__NDB_759__NDB_826__NDB_795__bcm_13122__UNC5C_exons_pb_343	GACATCCAGGCGCGGACAACCAAACGTGTAACAGACGCCCTTAGCCGTTTTGGCGCGAACGGTGGCAGGGCTTGCTTTACAGTACAGGTTCACGGGCTTACCGAGAGTCAACGACAGTCAGTCTAAGGACATCGACATATGCGTGGAGGGCATACAACGC
54586	HumanBG_675_cellTypeMarker__W1B03--W1A04__NDB_759__NDB_826__NDB_643__bcm_13122__UNC5C_exons_pb_401	GACATCCAGGCGCGGACAACGTCTAAGGACATCGACATATCCGAGAGTCAACGACAGTCACATCTACTATGTGGTCCTTCTGATGAACCCATTCACTATTTTAGCCGTTTTGGCGCGAACGCAAGGTAACAGGTCGTTCGGCGTGGAGGGCATACAACGC
54587	HumanBG_675_cellTypeMarker__W1B03--W1A04__NDB_759__NDB_795__NDB_643__bcm_13122__UNC5C_exons_pb_441	GACATCCAGGCGCGGACAACCCGAGAGTCAACGACAGTCACAAACGTGTAACAGACGCCCACTTCCCGGACAATGAGACCGGAAGTTTCATCTACTCTTTTTAGCCGTTTTGGCGCGAACGCAAGGTAACAGGTCGTTCGGCGTGGAGGGCATACAACGC
54588	HumanBG_675_cellTypeMarker__W1B03--W1A04__NDB_826__NDB_795__NDB_643__bcm_13122__UNC5C_exons_pb_507	GACATCCAGGCGCGGACAACCAAACGTGTAACAGACGCCCGCAAGGTAACAGGTCGTTCGCACTGGCACCAGTAATCTTCAGGTCCAAAGAGTTCTTCCATTAGCCGTTTTGGCGCGAACGTCTAAGGACATCGACATATGCGTGGAGGGCATACAACGC
54589	HumanBG_675_cellTypeMarker__W1B03--W1A04__NDB_759__NDB_826__NDB_795__bcm_13122__UNC5C_exons_pb_547	GACATCCAGGCGCGGACAACGTCTAAGGACATCGACATATTTAGCCGTTTTGGCGCGAACCTTCCGGCTCTTTGTGGTACCCGCGGAGCTCCAGGCCACACAAACGTGTAACAGACGCCCCCGAGAGTCAACGACAGTCAGCGTGGAGGGCATACAACGC
54590	HumanBG_675_cellTypeMarker__W1B03--W1A04__NDB_759__NDB_826__NDB_643__bcm_13122__UNC5C_exons_pb_587	GACATCCAGGCGCGGACAACGCAAGGTAACAGGTCGTTCGGTCTAAGGACATCGACATATGCTCAAATGTCTTCCGTAGATATGCAATGCGCACATACGCCCGAGAGTCAACGACAGTCATTAGCCGTTTTGGCGCGAACGCGTGGAGGGCATACAACGC
54591	HumanBG_675_cellTypeMarker__W1B03--W1A04__NDB_759__NDB_795__NDB_643__bcm_13122__UNC5C_exons_pb_644	GACATCCAGGCGCGGACAACGCAAGGTAACAGGTCGTTCGTTAGCCGTTTTGGCGCGAACGTCGACACTGGAGTAAGACTTCCTGTTCCAAAGACACTTCCAAACGTGTAACAGACGCCCCCGAGAGTCAACGACAGTCAGCGTGGAGGGCATACAACGC
54592	HumanBG_675_cellTypeMarker__W1B03--W1A04__NDB_826__NDB_795__NDB_643__bcm_13122__UNC5C_exons_pb_684	GACATCCAGGCGCGGACAACCAAACGTGTAACAGACGCCCGCAAGGTAACAGGTCGTTCGTTCAACCATTCCACCTCAGCCACTGGGATCCCTTCAGGTGTTAGCCGTTTTGGCGCGAACGTCTAAGGACATCGACATATGCGTGGAGGGCATACAACGC
54593	HumanBG_675_cellTypeMarker__W1B03--W1A04__NDB_759__NDB_826__NDB_795__bcm_13122__UNC5C_exons_pb_724	GACATCCAGGCGCGGACAACGTCTAAGGACATCGACATATTTAGCCGTTTTGGCGCGAACAAAATTCCGATCTTCAACGGGATCAATTATGTCTTCATTTCCGAGAGTCAACGACAGTCACAAACGTGTAACAGACGCCCGCGTGGAGGGCATACAACGC
54594	HumanBG_675_cellTypeMarker__W1B03--W1A04__NDB_759__NDB_826__NDB_643__bcm_13122__UNC5C_exons_pb_764	GACATCCAGGCGCGGACAACGTCTAAGGACATCGACATATCCGAGAGTCAACGACAGTCAGGGCCTGCTTTATGATGAGGTTGTGATCAATAGTAATATAGCAAGGTAACAGGTCGTTCGTTAGCCGTTTTGGCGCGAACGCGTGGAGGGCATACAACGC
54595	HumanBG_675_cellTypeMarker__W1B03--W1A04__NDB_759__NDB_795__NDB_643__bcm_13122__UNC5C_exons_pb_833	GACATCCAGGCGCGGACAACTTAGCCGTTTTGGCGCGAACGCAAGGTAACAGGTCGTTCGCAGTTGTACTTTTCCTCTTGGCAACAATGTTTTTGGCAACCCGAGAGTCAACGACAGTCACAAACGTGTAACAGACGCCCGCGTGGAGGGCATACAACGC
54596	HumanBG_675_cellTypeMarker__W1B03--W1A04__NDB_826__NDB_795__NDB_643__bcm_13122__UNC5C_exons_pb_873	GACATCCAGGCGCGGACAACCAAACGTGTAACAGACGCCCTTAGCCGTTTTGGCGCGAACCAGGTGGACCAGCCACCGTTGACATAGACTATGACAGTGGGCAAGGTAACAGGTCGTTCGGTCTAAGGACATCGACATATGCGTGGAGGGCATACAACGC
54597	HumanBG_675_cellTypeMarker__W1B03--W1A04__NDB_759__NDB_826__NDB_795__bcm_13122__UNC5C_exons_pb_913	GACATCCAGGCGCGGACAACGTCTAAGGACATCGACATATCAAACGTGTAACAGACGCCCCCCTCGTCCACAGCGGCTGTTACACACAGACCACTCCGTCCCGAGAGTCAACGACAGTCATTAGCCGTTTTGGCGCGAACGCGTGGAGGGCATACAACGC
54598	HumanBG_675_cellTypeMarker__W1B03--W1A04__NDB_759__NDB_826__NDB_643__bcm_13122__UNC5C_exons_pb_953	GACATCCAGGCGCGGACAACGTCTAAGGACATCGACATATCCGAGAGTCAACGACAGTCAGTGGTGCCGGGTTGGTACAAGTCCTTGTACGTTTCTGATAGCAAGGTAACAGGTCGTTCGTTAGCCGTTTTGGCGCGAACGCGTGGAGGGCATACAACGC
54599	HumanBG_675_cellTypeMarker__W1B03--W1A04__NDB_759__NDB_795__NDB_643__bcm_13122__UNC5C_exons_pb_999	GACATCCAGGCGCGGACAACCCGAGAGTCAACGACAGTCACAAACGTGTAACAGACGCCCGCTATTTTCTGCACACTCTGCCCTTCACAGAAGGCACCCCGCAAGGTAACAGGTCGTTCGTTAGCCGTTTTGGCGCGAACGCGTGGAGGGCATACAACGC
54600	HumanBG_675_cellTypeMarker__W1B03--W1A04__NDB_826__NDB_795__NDB_643__bcm_13122__UNC5C_exons_pb_1039	GACATCCAGGCGCGGACAACGTCTAAGGACATCGACATATGCAAGGTAACAGGTCGTTCGTGGCGTCCACCTGCCATCCACTGGGCATAACGTAGTACAGTTAGCCGTTTTGGCGCGAACCAAACGTGTAACAGACGCCCGCGTGGAGGGCATACAACGC
54601	HumanBG_675_cellTypeMarker__W1B03--W1A04__NDB_759__NDB_826__NDB_795__bcm_13122__UNC5C_exons_pb_1079	GACATCCAGGCGCGGACAACTTAGCCGTTTTGGCGCGAACCCGAGAGTCAACGACAGTCAAGTGGGTGCACTCAGTTCCACAAGTAGACCACTTGCTCCAGTCTAAGGACATCGACATATCAAACGTGTAACAGACGCCCGCGTGGAGGGCATACAACGC
54602	HumanBG_675_cellTypeMarker__W1B03--W1A04__NDB_759__NDB_826__NDB_643__bcm_13122__UNC5C_exons_pb_1119	GACATCCAGGCGCGGACAACGCAAGGTAACAGGTCGTTCGTTAGCCGTTTTGGCGCGAACCCATTCTTGGGGGCTGGCGCCGTGCACTCCCTCCTGCGCCCCGAGAGTCAACGACAGTCAGTCTAAGGACATCGACATATGCGTGGAGGGCATACAACGC
54603	HumanBG_675_cellTypeMarker__W1B03--W1A04__NDB_759__NDB_795__NDB_643__bcm_13122__UNC5C_exons_pb_1159	GACATCCAGGCGCGGACAACGCAAGGTAACAGGTCGTTCGCAAACGTGTAACAGACGCCCGTTCTTGGATTGCAAGACGAGGCCGTCGCAGTCCTTGCCTTTAGCCGTTTTGGCGCGAACCCGAGAGTCAACGACAGTCAGCGTGGAGGGCATACAACGC
54604	HumanBG_675_cellTypeMarker__W1B03--W1A04__NDB_826__NDB_795__NDB_643__bcm_13122__UNC5C_exons_pb_1199	GACATCCAGGCGCGGACAACTTAGCCGTTTTGGCGCGAACGCAAGGTAACAGGTCGTTCGCTGAATCAGGAGCAGTCTGCATGCAAAGCCCATCAGTGCAGTCTAAGGACATCGACATATCAAACGTGTAACAGACGCCCGCGTGGAGGGCATACAACGC
54605	HumanBG_675_cellTypeMarker__W1B03--W1A04__NDB_759__NDB_826__NDB_795__bcm_13122__UNC5C_exons_pb_1239	GACATCCAGGCGCGGACAACCAAACGTGTAACAGACGCCCTTAGCCGTTTTGGCGCGAACATCACTGCTATCACAATCCCAACATAGAGAGCAACATCATGTCTAAGGACATCGACATATCCGAGAGTCAACGACAGTCAGCGTGGAGGGCATACAACGC
54606	HumanBG_675_cellTypeMarker__W1B03--W1A04__NDB_759__NDB_826__NDB_643__bcm_13122__UNC5C_exons_pb_1279	GACATCCAGGCGCGGACAACGCAAGGTAACAGGTCGTTCGGTCTAAGGACATCGACATATCACAAACAAGGCCACAACTACAGAGATCGCCAGGCAAACGTTAGCCGTTTTGGCGCGAACCCGAGAGTCAACGACAGTCAGCGTGGAGGGCATACAACGC
54607	HumanBG_675_cellTypeMarker__W1B03--W1A04__NDB_759__NDB_795__NDB_643__bcm_13122__UNC5C_exons_pb_1341	GACATCCAGGCGCGGACAACCAAACGTGTAACAGACGCCCGCAAGGTAACAGGTCGTTCGCCCCCATTGAGTGCCGAAGAGTCAATAATATCTGACTCAATTAGCCGTTTTGGCGCGAACCCGAGAGTCAACGACAGTCAGCGTGGAGGGCATACAACGC
54608	HumanBG_675_cellTypeMarker__W1B03--W1A04__NDB_826__NDB_795__NDB_643__bcm_13122__UNC5C_exons_pb_1381	GACATCCAGGCGCGGACAACTTAGCCGTTTTGGCGCGAACGTCTAAGGACATCGACATATCAGATCTTGTCTTGCTGCCTTGATGTTCACAGGCTGAAAGCAAACGTGTAACAGACGCCCGCAAGGTAACAGGTCGTTCGGCGTGGAGGGCATACAACGC
54609	HumanBG_675_cellTypeMarker__W1B03--W1A04__NDB_759__NDB_826__NDB_795__bcm_13122__UNC5C_exons_pb_1421	GACATCCAGGCGCGGACAACCAAACGTGTAACAGACGCCCTTAGCCGTTTTGGCGCGAACACATGGCTGCAGCTGACGTGAGGTCTGGGGGTACAGCCAGCCGAGAGTCAACGACAGTCAGTCTAAGGACATCGACATATGCGTGGAGGGCATACAACGC
54610	HumanBG_675_cellTypeMarker__W1B03--W1A04__NDB_759__NDB_826__NDB_643__bcm_13122__UNC5C_exons_pb_1461	GACATCCAGGCGCGGACAACGCAAGGTAACAGGTCGTTCGGTCTAAGGACATCGACATATTTGTCTGAGACGTCATGCAGGGCATAGACAGGTCCTCTGTCCGAGAGTCAACGACAGTCATTAGCCGTTTTGGCGCGAACGCGTGGAGGGCATACAACGC
54611	HumanBG_675_cellTypeMarker__W1B03--W1A04__NDB_759__NDB_795__NDB_643__bcm_13122__UNC5C_exons_pb_1503	GACATCCAGGCGCGGACAACGCAAGGTAACAGGTCGTTCGCAAACGTGTAACAGACGCCCTTGGGCAGTGGATCCAGAATTGGAGAGTTGGTCATTGGGATTAGCCGTTTTGGCGCGAACCCGAGAGTCAACGACAGTCAGCGTGGAGGGCATACAACGC
54612	HumanBG_675_cellTypeMarker__W1B03--W1A04__NDB_826__NDB_795__NDB_643__bcm_13122__UNC5C_exons_pb_1545	GACATCCAGGCGCGGACAACTTAGCCGTTTTGGCGCGAACGTCTAAGGACATCGACATATGGGGTGACAGCACCTGAGGTGTTGTACACTTTGATTTTCAGCAAGGTAACAGGTCGTTCGCAAACGTGTAACAGACGCCCGCGTGGAGGGCATACAACGC
54613	HumanBG_675_cellTypeMarker__W1B03--W1A04__NDB_759__NDB_826__NDB_795__bcm_13122__UNC5C_exons_pb_1585	GACATCCAGGCGCGGACAACCAAACGTGTAACAGACGCCCGTCTAAGGACATCGACATATAGGGGACAGCTTGGACGTAAACTCAGAGAGGTCATCTTGGTTAGCCGTTTTGGCGCGAACCCGAGAGTCAACGACAGTCAGCGTGGAGGGCATACAACGC
54614	HumanBG_675_cellTypeMarker__W1B03--W1A04__NDB_759__NDB_826__NDB_643__bcm_13122__UNC5C_exons_pb_1626	GACATCCAGGCGCGGACAACCCGAGAGTCAACGACAGTCAGCAAGGTAACAGGTCGTTCGAGGCTGAGGGCTTCATTCTCCAACAACGACTGGGTCATCTTTAGCCGTTTTGGCGCGAACGTCTAAGGACATCGACATATGCGTGGAGGGCATACAACGC
54615	HumanBG_675_cellTypeMarker__W1B03--W1A04__NDB_759__NDB_795__NDB_643__bcm_13122__UNC5C_exons_pb_1666	GACATCCAGGCGCGGACAACCCGAGAGTCAACGACAGTCAGCAAGGTAACAGGTCGTTCGACAGGATGGATCAGTCTGCCTTGCTAGACTCTGGTTCTTCTTAGCCGTTTTGGCGCGAACCAAACGTGTAACAGACGCCCGCGTGGAGGGCATACAACGC
54616	HumanBG_675_cellTypeMarker__W1B03--W1A04__NDB_826__NDB_795__NDB_643__bcm_13122__UNC5C_exons_pb_1709	GACATCCAGGCGCGGACAACGTCTAAGGACATCGACATATTTAGCCGTTTTGGCGCGAACCAATAAGGTGACCTCCCAGCGAGTTGAAGCTGCCAAATGCCAAACGTGTAACAGACGCCCGCAAGGTAACAGGTCGTTCGGCGTGGAGGGCATACAACGC
54617	HumanBG_675_cellTypeMarker__W1B03--W1A04__NDB_759__NDB_826__NDB_795__bcm_13122__UNC5C_exons_pb_1749	GACATCCAGGCGCGGACAACTTAGCCGTTTTGGCGCGAACCCGAGAGTCAACGACAGTCAGCCCCAGCGGGAATCAGCAAGCTGACTCCTGAATTGGGAAGTCTAAGGACATCGACATATCAAACGTGTAACAGACGCCCGCGTGGAGGGCATACAACGC
54618	HumanBG_675_cellTypeMarker__W1B03--W1A04__NDB_759__NDB_826__NDB_643__bcm_13122__UNC5C_exons_pb_1789	GACATCCAGGCGCGGACAACTTAGCCGTTTTGGCGCGAACCCGAGAGTCAACGACAGTCATACAGTCACATACATTTCGTAGACTCTCCCTTGGGGAATGGCAAGGTAACAGGTCGTTCGGTCTAAGGACATCGACATATGCGTGGAGGGCATACAACGC
54619	HumanBG_675_cellTypeMarker__W1B03--W1A04__NDB_759__NDB_795__NDB_643__bcm_13122__UNC5C_exons_pb_1829	GACATCCAGGCGCGGACAACCCGAGAGTCAACGACAGTCAGCAAGGTAACAGGTCGTTCGGAGAGTCATCCATGGGTGGCCTCATAGTTTCTTTCCTGTGTTAGCCGTTTTGGCGCGAACCAAACGTGTAACAGACGCCCGCGTGGAGGGCATACAACGC
54620	HumanBG_675_cellTypeMarker__W1B03--W1A04__NDB_826__NDB_795__NDB_643__bcm_13122__UNC5C_exons_pb_1869	GACATCCAGGCGCGGACAACGTCTAAGGACATCGACATATCAAACGTGTAACAGACGCCCCCTGGGGGCCCACAGCTCACCACAGGGGTCAAAAGTGTCTGCAAGGTAACAGGTCGTTCGTTAGCCGTTTTGGCGCGAACGCGTGGAGGGCATACAACGC
54621	HumanBG_675_cellTypeMarker__W1B03--W1A04__NDB_759__NDB_826__NDB_795__bcm_13122__UNC5C_exons_pb_1909	GACATCCAGGCGCGGACAACCCGAGAGTCAACGACAGTCAGTCTAAGGACATCGACATATGTGATGCATAGTGAGGACGACTGGGCGGGTGAGCAGAGCTTTAGCCGTTTTGGCGCGAACCAAACGTGTAACAGACGCCCGCGTGGAGGGCATACAACGC
54622	HumanBG_675_cellTypeMarker__W1B03--W1A04__NDB_759__NDB_826__NDB_643__bcm_13122__UNC5C_exons_pb_1949	GACATCCAGGCGCGGACAACCCGAGAGTCAACGACAGTCAGTCTAAGGACATCGACATATTGAGCAGTATTTTCCAGTCCTCGGTATTGGGGTCTGCGCAGCAAGGTAACAGGTCGTTCGTTAGCCGTTTTGGCGCGAACGCGTGGAGGGCATACAACGC
54623	HumanBG_675_cellTypeMarker__W1B03--W1A04__NDB_759__NDB_795__NDB_643__bcm_13122__UNC5C_exons_pb_2022	GACATCCAGGCGCGGACAACTTAGCCGTTTTGGCGCGAACCCGAGAGTCAACGACAGTCATAGCAGGGGGTGGTGAAGTTTTCCTCCCCGACCACCACCACAAACGTGTAACAGACGCCCGCAAGGTAACAGGTCGTTCGGCGTGGAGGGCATACAACGC
54624	HumanBG_675_cellTypeMarker__W1B03--W1A04__NDB_826__NDB_795__NDB_643__bcm_13122__UNC5C_exons_pb_2063	GACATCCAGGCGCGGACAACGTCTAAGGACATCGACATATTTAGCCGTTTTGGCGCGAACTCTCTGTGAGGATGTGGCAGGCCTCTGCATCCAGCTGAATCAAACGTGTAACAGACGCCCGCAAGGTAACAGGTCGTTCGGCGTGGAGGGCATACAACGC
54625	HumanBG_675_cellTypeMarker__W1B03--W1A04__NDB_759__NDB_826__NDB_795__bcm_13122__UNC5C_exons_pb_2103	GACATCCAGGCGCGGACAACGTCTAAGGACATCGACATATCCGAGAGTCAACGACAGTCATTGGTGGTGGAATGTCCTACCAGGGCGTAGGTGCTGAGGTTTAGCCGTTTTGGCGCGAACCAAACGTGTAACAGACGCCCGCGTGGAGGGCATACAACGC
54626	HumanBG_675_cellTypeMarker__W1B03--W1A04__NDB_759__NDB_826__NDB_643__bcm_13122__UNC5C_exons_pb_2143	GACATCCAGGCGCGGACAACGCAAGGTAACAGGTCGTTCGTTAGCCGTTTTGGCGCGAACGGGCCCAAAGATGGCCAGCTTGAGGCGCTTCGCAGCCGCTGTCTAAGGACATCGACATATCCGAGAGTCAACGACAGTCAGCGTGGAGGGCATACAACGC
54627	HumanBG_675_cellTypeMarker__W1B03--W1A04__NDB_759__NDB_795__NDB_643__bcm_13122__UNC5C_exons_pb_2183	GACATCCAGGCGCGGACAACCCGAGAGTCAACGACAGTCACAAACGTGTAACAGACGCCCAGTAGACTCGGATGCTGTACTCCAGCGAGGAGCAGCACAGGCAAGGTAACAGGTCGTTCGTTAGCCGTTTTGGCGCGAACGCGTGGAGGGCATACAACGC
54628	HumanBG_675_cellTypeMarker__W1B03--W1A04__NDB_826__NDB_795__NDB_643__bcm_13122__UNC5C_exons_pb_2223	GACATCCAGGCGCGGACAACCAAACGTGTAACAGACGCCCGTCTAAGGACATCGACATATTGTAAAATTTCCTTCAGGGCATCCTGGGTGTCATCCAGACTTAGCCGTTTTGGCGCGAACGCAAGGTAACAGGTCGTTCGGCGTGGAGGGCATACAACGC
54629	HumanBG_675_cellTypeMarker__W1B03--W1A04__NDB_759__NDB_826__NDB_795__bcm_13122__UNC5C_exons_pb_2263	GACATCCAGGCGCGGACAACGTCTAAGGACATCGACATATCCGAGAGTCAACGACAGTCAAGGTTCTTCTAGGAGCTGTCCTCCCATCTGTCTCTCAAGATTAGCCGTTTTGGCGCGAACCAAACGTGTAACAGACGCCCGCGTGGAGGGCATACAACGC
54630	HumanBG_675_cellTypeMarker__W1B03--W1A04__NDB_759__NDB_826__NDB_643__bcm_13122__UNC5C_exons_pb_2309	GACATCCAGGCGCGGACAACCCGAGAGTCAACGACAGTCAGTCTAAGGACATCGACATATTTGACAGGCGCAGGTTGTGGGTGCTGCCTTTAAAATGAAGGCAAGGTAACAGGTCGTTCGTTAGCCGTTTTGGCGCGAACGCGTGGAGGGCATACAACGC
54631	HumanBG_675_cellTypeMarker__W1B03--W1A04__NDB_759__NDB_795__NDB_643__bcm_13122__UNC5C_exons_pb_2349	GACATCCAGGCGCGGACAACCAAACGTGTAACAGACGCCCCCGAGAGTCAACGACAGTCAAGCAATTTGCTCTTCCAGAGGGAATGGGCGATATCGTGAATTAGCCGTTTTGGCGCGAACGCAAGGTAACAGGTCGTTCGGCGTGGAGGGCATACAACGC
54632	HumanBG_675_cellTypeMarker__W1B03--W1A04__NDB_826__NDB_795__NDB_643__bcm_13122__UNC5C_exons_pb_2398	GACATCCAGGCGCGGACAACGTCTAAGGACATCGACATATTTAGCCGTTTTGGCGCGAACTTGAGATCCACTCCAAACATGGTAAAATGGAATTTCCTGAGCAAGGTAACAGGTCGTTCGCAAACGTGTAACAGACGCCCGCGTGGAGGGCATACAACGC
54633	HumanBG_675_cellTypeMarker__W1B03--W1A04__NDB_759__NDB_826__NDB_795__bcm_13122__UNC5C_exons_pb_2458	GACATCCAGGCGCGGACAACCCGAGAGTCAACGACAGTCACAAACGTGTAACAGACGCCCAACCAGCTCCACTGTGTTCAGGCTAAATCTTTCCAGAGTGGTCTAAGGACATCGACATATTTAGCCGTTTTGGCGCGAACGCGTGGAGGGCATACAACGC
54634	HumanBG_675_cellTypeMarker__W1B03--W1A04__NDB_759__NDB_826__NDB_643__bcm_13122__UNC5C_exons_pb_2520	GACATCCAGGCGCGGACAACGCAAGGTAACAGGTCGTTCGCCGAGAGTCAACGACAGTCAACGGTGCAGTTGAGCTGGAAGATCTGCCCTTCTCCTTCCATTAGCCGTTTTGGCGCGAACGTCTAAGGACATCGACATATGCGTGGAGGGCATACAACGC
54635	HumanBG_675_cellTypeMarker__W1B03--W1A04__NDB_759__NDB_795__NDB_643__bcm_13122__UNC5C_exons_pb_2560	GACATCCAGGCGCGGACAACCAAACGTGTAACAGACGCCCCCGAGAGTCAACGACAGTCAATCCAGCAGCGGCAAATCGATGCCAGTAGGTTCCTCTGACTTAGCCGTTTTGGCGCGAACGCAAGGTAACAGGTCGTTCGGCGTGGAGGGCATACAACGC
54636	HumanBG_675_cellTypeMarker__W1B03--W1A04__NDB_826__NDB_795__NDB_643__bcm_13122__UNC5C_exons_pb_2600	GACATCCAGGCGCGGACAACGTCTAAGGACATCGACATATTTAGCCGTTTTGGCGCGAACAAGCACTGGGCCCCGTGACCGTGGTGATGGTGTTCGCAGGCAAACGTGTAACAGACGCCCGCAAGGTAACAGGTCGTTCGGCGTGGAGGGCATACAACGC
54637	HumanBG_675_cellTypeMarker__W1B03--W1A04__NDB_759__NDB_826__NDB_795__bcm_13122__UNC5C_exons_pb_2640	GACATCCAGGCGCGGACAACCAAACGTGTAACAGACGCCCGTCTAAGGACATCGACATATCTGCTACAGAGCTTCTGCCGGATAGGGAGAGGGATGCTGATTAGCCGTTTTGGCGCGAACCCGAGAGTCAACGACAGTCAGCGTGGAGGGCATACAACGC
54638	HumanBG_675_cellTypeMarker__W1B03--W1A04__NDB_759__NDB_826__NDB_643__bcm_13122__UNC5C_exons_pb_2680	GACATCCAGGCGCGGACAACGTCTAAGGACATCGACATATTTAGCCGTTTTGGCGCGAACCATCCTCCAGTCATGGCCTCTCGTCTGGGGGGCATCCAGGGCAAGGTAACAGGTCGTTCGCCGAGAGTCAACGACAGTCAGCGTGGAGGGCATACAACGC
54639	HumanBG_675_cellTypeMarker__W1B03--W1A04__NDB_759__NDB_795__NDB_643__bcm_13122__UNC5C_exons_pb_2720	GACATCCAGGCGCGGACAACCAAACGTGTAACAGACGCCCCCGAGAGTCAACGACAGTCAAGTAATTCAAGTACCTGTCCAGGTTCAGCTTATGGGCCAGGCAAGGTAACAGGTCGTTCGTTAGCCGTTTTGGCGCGAACGCGTGGAGGGCATACAACGC
54640	HumanBG_675_cellTypeMarker__W1B03--W1A04__NDB_826__NDB_795__NDB_643__bcm_13122__UNC5C_exons_pb_2762	GACATCCAGGCGCGGACAACGCAAGGTAACAGGTCGTTCGCAAACGTGTAACAGACGCCCAAAGATCCAGGATTACGCCAGTTGGGCTGGATTTGGTGGCTTAGCCGTTTTGGCGCGAACGTCTAAGGACATCGACATATGCGTGGAGGGCATACAACGC
54641	HumanBG_675_cellTypeMarker__W1B03--W1A04__NDB_759__NDB_826__NDB_795__bcm_13122__UNC5C_exons_pb_2802	GACATCCAGGCGCGGACAACGTCTAAGGACATCGACATATCCGAGAGTCAACGACAGTCAAGCATGCTCAGGTTTCCATCTGGGAAGTTCTGTGCTTCCCTTAGCCGTTTTGGCGCGAACCAAACGTGTAACAGACGCCCGCGTGGAGGGCATACAACGC
54642	HumanBG_675_cellTypeMarker__W1B03--W1A04__NDB_759__NDB_826__NDB_643__bcm_13122__UNC5C_exons_pb_2857	GACATCCAGGCGCGGACAACGCAAGGTAACAGGTCGTTCGTTAGCCGTTTTGGCGCGAACTGCTGCTAAGGACACCACCGTTTCATGTCTTCCCATTTCTGTCTAAGGACATCGACATATCCGAGAGTCAACGACAGTCAGCGTGGAGGGCATACAACGC
54643	HumanBG_675_cellTypeMarker__W1B03--W1A04__NDB_759__NDB_795__NDB_643__bcm_13122__UNC5C_exons_pb_2897	GACATCCAGGCGCGGACAACCAAACGTGTAACAGACGCCCTTAGCCGTTTTGGCGCGAACTTCATTTCCCCTTCCAGCATGGTGGTTAATACTGCCCTTCGCAAGGTAACAGGTCGTTCGCCGAGAGTCAACGACAGTCAGCGTGGAGGGCATACAACGC
54644	HumanBG_675_cellTypeMarker__W1B03--W1A04__NDB_826__NDB_795__NDB_643__bcm_13122__UNC5C_exons_pb_2937	GACATCCAGGCGCGGACAACGTCTAAGGACATCGACATATCAAACGTGTAACAGACGCCCTTCACCTGGACGGCCACAGACTCCCTGTGCATTTTTGTCCGCAAGGTAACAGGTCGTTCGTTAGCCGTTTTGGCGCGAACGCGTGGAGGGCATACAACGC
54645	HumanBG_675_cellTypeMarker__W1B03--W1A04__NDB_759__NDB_826__NDB_795__bcm_13122__UNC5C_exons_pb_2981	GACATCCAGGCGCGGACAACCCGAGAGTCAACGACAGTCATTAGCCGTTTTGGCGCGAACTGTGAAGTGCATTGGTCTCATCTGGATTTCCTCCTCAGCTCAAACGTGTAACAGACGCCCGTCTAAGGACATCGACATATGCGTGGAGGGCATACAACGC
54646	HumanBG_675_cellTypeMarker__W1B03--W1A04__NDB_759__NDB_826__NDB_643__bcm_13122__UNC5C_exons_pb_3043	GACATCCAGGCGCGGACAACGCAAGGTAACAGGTCGTTCGCCGAGAGTCAACGACAGTCAAAGTGGGCATGTACATGGGCAGTTGTATCTGTTTTCCTTCTTAGCCGTTTTGGCGCGAACGTCTAAGGACATCGACATATGCGTGGAGGGCATACAACGC
54647	HumanBG_675_cellTypeMarker__W1B03--W1A04__NDB_759__NDB_795__NDB_643__bcm_13122__UNC5C_exons_pb_3132	GACATCCAGGCGCGGACAACGCAAGGTAACAGGTCGTTCGTTAGCCGTTTTGGCGCGAACGCCCAACTAAGAGGAAAATTAGGTTGATAGCTAAATTCAACAAACGTGTAACAGACGCCCCCGAGAGTCAACGACAGTCAGCGTGGAGGGCATACAACGC
54648	HumanBG_675_cellTypeMarker__W1B03--W1A04__NDB_826__NDB_795__NDB_643__bcm_13122__UNC5C_exons_pb_3188	GACATCCAGGCGCGGACAACGTCTAAGGACATCGACATATGCAAGGTAACAGGTCGTTCGTAGCAATAAAAAGCGTTTCCTAGGAAACTGTAAGATCCTGCAAACGTGTAACAGACGCCCTTAGCCGTTTTGGCGCGAACGCGTGGAGGGCATACAACGC
54649	HumanBG_675_cellTypeMarker__W1B03--W1A04__NDB_759__NDB_826__NDB_795__bcm_13122__UNC5C_exons_pb_3257	GACATCCAGGCGCGGACAACTTAGCCGTTTTGGCGCGAACCCGAGAGTCAACGACAGTCATGTCCAATTTGATGTAAACAACATTTGTAGAAATTGGGTTCAAACGTGTAACAGACGCCCGTCTAAGGACATCGACATATGCGTGGAGGGCATACAACGC
54650	HumanBG_675_cellTypeMarker__W1B03--W1A04__NDB_759__NDB_826__NDB_643__bcm_13122__UNC5C_exons_pb_3297	GACATCCAGGCGCGGACAACGTCTAAGGACATCGACATATTTAGCCGTTTTGGCGCGAACGAACAAAAATAGAACGAGCCATGGACAGTGTCTGCATCCCGCAAGGTAACAGGTCGTTCGCCGAGAGTCAACGACAGTCAGCGTGGAGGGCATACAACGC
54651	HumanBG_675_cellTypeMarker__W1B03--W1A04__NDB_759__NDB_795__NDB_643__bcm_13122__UNC5C_exons_pb_3340	GACATCCAGGCGCGGACAACTTAGCCGTTTTGGCGCGAACCCGAGAGTCAACGACAGTCAATAGACACAACAAACCGTCCACAGCTTCAACTTCAAATGAGCAAGGTAACAGGTCGTTCGCAAACGTGTAACAGACGCCCGCGTGGAGGGCATACAACGC
54652	HumanBG_675_cellTypeMarker__W1B03--W1A04__NDB_826__NDB_795__NDB_643__bcm_13122__UNC5C_exons_pb_3399	GACATCCAGGCGCGGACAACGTCTAAGGACATCGACATATCAAACGTGTAACAGACGCCCCTTGATGCACACGATTTGTAGCAAAAGTCTGTGATTTCTCGCAAGGTAACAGGTCGTTCGTTAGCCGTTTTGGCGCGAACGCGTGGAGGGCATACAACGC
54653	HumanBG_675_cellTypeMarker__W1B03--W1A04__NDB_759__NDB_826__NDB_795__bcm_13122__UNC5C_exons_pb_3461	GACATCCAGGCGCGGACAACCAAACGTGTAACAGACGCCCCCGAGAGTCAACGACAGTCAACAGTAACACTGGTTCTACAAGTTCTAGAAACAGAACACTTTAGCCGTTTTGGCGCGAACGTCTAAGGACATCGACATATGCGTGGAGGGCATACAACGC
54654	HumanBG_675_cellTypeMarker__W1B03--W1A04__NDB_759__NDB_795__NDB_643__bcm_13122__UNC5C_exons_pb_3574	GACATCCAGGCGCGGACAACGCAAGGTAACAGGTCGTTCGCCGAGAGTCAACGACAGTCATTCCCTGCAGTGCTACAGCTTTATTCCCAAAGGGCACCAGTTAGCCGTTTTGGCGCGAACCAAACGTGTAACAGACGCCCGCGTGGAGGGCATACAACGC
54655	HumanBG_675_cellTypeMarker__W1B03--W1A04__NDB_826__NDB_795__NDB_643__bcm_13122__UNC5C_exons_pb_3770	GACATCCAGGCGCGGACAACTTAGCCGTTTTGGCGCGAACGCAAGGTAACAGGTCGTTCGACAGGTCTAGTCAATAACCAAATACTAACAAACAGCACTGCAAACGTGTAACAGACGCCCGTCTAAGGACATCGACATATGCGTGGAGGGCATACAACGC
54656	HumanBG_675_cellTypeMarker__W1B03--W1A04__NDB_759__NDB_826__NDB_795__bcm_13122__UNC5C_exons_pb_3810	GACATCCAGGCGCGGACAACCAAACGTGTAACAGACGCCCCCGAGAGTCAACGACAGTCAAACTGATGACCACACCCACCTTGATAGGTGAAAAGGTGGGGTCTAAGGACATCGACATATTTAGCCGTTTTGGCGCGAACGCGTGGAGGGCATACAACGC
54657	HumanBG_675_cellTypeMarker__W1B03--W1A04__NDB_759__NDB_826__NDB_643__bcm_13122__UNC5C_exons_pb_3850	GACATCCAGGCGCGGACAACCCGAGAGTCAACGACAGTCATTAGCCGTTTTGGCGCGAACGGAAAGGTAAAAGGTCAAGGAAGTGATGCATGTTGAATTAGCAAGGTAACAGGTCGTTCGGTCTAAGGACATCGACATATGCGTGGAGGGCATACAACGC
54658	HumanBG_675_cellTypeMarker__W1B03--W1A04__NDB_759__NDB_795__NDB_643__bcm_13122__UNC5C_exons_pb_3890	GACATCCAGGCGCGGACAACCCGAGAGTCAACGACAGTCAGCAAGGTAACAGGTCGTTCGCATTCAGCATTTATCAATCACCTTTCTGGGGTGGAATAAGTTAGCCGTTTTGGCGCGAACCAAACGTGTAACAGACGCCCGCGTGGAGGGCATACAACGC
54659	HumanBG_675_cellTypeMarker__W1B03--W1A04__NDB_826__NDB_795__NDB_643__bcm_13122__UNC5C_exons_pb_3930	GACATCCAGGCGCGGACAACGCAAGGTAACAGGTCGTTCGTTAGCCGTTTTGGCGCGAACGACCCTGCCTGAGCAAGCTGAAGGAACAGACTGACAAAGCGTCTAAGGACATCGACATATCAAACGTGTAACAGACGCCCGCGTGGAGGGCATACAACGC
54660	HumanBG_675_cellTypeMarker__W1B03--W1A04__NDB_759__NDB_826__NDB_795__bcm_13122__UNC5C_exons_pb_3972	GACATCCAGGCGCGGACAACTTAGCCGTTTTGGCGCGAACGTCTAAGGACATCGACATATTAGAGAACACGTCTCCTTAAGACTCCTCAGAGGAGAAAGACAAACGTGTAACAGACGCCCCCGAGAGTCAACGACAGTCAGCGTGGAGGGCATACAACGC
54661	HumanBG_675_cellTypeMarker__W1B03--W1A04__NDB_759__NDB_826__NDB_643__bcm_13122__UNC5C_exons_pb_4012	GACATCCAGGCGCGGACAACCCGAGAGTCAACGACAGTCAGCAAGGTAACAGGTCGTTCGCGACGTGGGGCCACACAACGGCAATATTAAGTGAACTTAATTAGCCGTTTTGGCGCGAACGTCTAAGGACATCGACATATGCGTGGAGGGCATACAACGC
54662	HumanBG_675_cellTypeMarker__W1B03--W1A04__NDB_759__NDB_795__NDB_643__bcm_13122__UNC5C_exons_pb_4052	GACATCCAGGCGCGGACAACCAAACGTGTAACAGACGCCCCCGAGAGTCAACGACAGTCATCCAACCACACTGCCTCTAGAGTAGAGCACCATAGGGAGTGCAAGGTAACAGGTCGTTCGTTAGCCGTTTTGGCGCGAACGCGTGGAGGGCATACAACGC
54663	HumanBG_675_cellTypeMarker__W1B03--W1A04__NDB_826__NDB_795__NDB_643__bcm_13122__UNC5C_exons_pb_4092	GACATCCAGGCGCGGACAACTTAGCCGTTTTGGCGCGAACGTCTAAGGACATCGACATATTGAGAACTGGTTTCTTGATCTCCAGTTTAGAGTCCATTCCGCAAGGTAACAGGTCGTTCGCAAACGTGTAACAGACGCCCGCGTGGAGGGCATACAACGC
54664	HumanBG_675_cellTypeMarker__W1B03--W1A04__NDB_759__NDB_826__NDB_795__bcm_13122__UNC5C_exons_pb_4132	GACATCCAGGCGCGGACAACTTAGCCGTTTTGGCGCGAACCCGAGAGTCAACGACAGTCATTTCTCAAGGTGGCGCAACAAGACAGTGACAGACCCACAAGTCTAAGGACATCGACATATCAAACGTGTAACAGACGCCCGCGTGGAGGGCATACAACGC
54665	HumanBG_675_cellTypeMarker__W1B03--W1A04__NDB_759__NDB_826__NDB_643__bcm_13122__UNC5C_exons_pb_4189	GACATCCAGGCGCGGACAACCCGAGAGTCAACGACAGTCATTAGCCGTTTTGGCGCGAACTCTAATCCCACCCTTTCACTTTCTAGTGAGGACACTGAGGGCAAGGTAACAGGTCGTTCGGTCTAAGGACATCGACATATGCGTGGAGGGCATACAACGC
54666	HumanBG_675_cellTypeMarker__W1B03--W1A04__NDB_759__NDB_795__NDB_643__bcm_13122__UNC5C_exons_pb_4229	GACATCCAGGCGCGGACAACCCGAGAGTCAACGACAGTCATTAGCCGTTTTGGCGCGAACCATCACGGTGGAAGTTGAGCATTTCAGAACTTGGAGATGACAAACGTGTAACAGACGCCCGCAAGGTAACAGGTCGTTCGGCGTGGAGGGCATACAACGC
54667	HumanBG_675_cellTypeMarker__W1B03--W1A04__NDB_826__NDB_795__NDB_643__bcm_13122__UNC5C_exons_pb_4269	GACATCCAGGCGCGGACAACGCAAGGTAACAGGTCGTTCGTTAGCCGTTTTGGCGCGAACAGTCCATTGTGGTCTTCAGACTGATGAATGAGACTGGAGGGTCTAAGGACATCGACATATCAAACGTGTAACAGACGCCCGCGTGGAGGGCATACAACGC
54668	HumanBG_675_cellTypeMarker__W1B03--W1A04__NDB_759__NDB_826__NDB_795__bcm_13122__UNC5C_exons_pb_4343	GACATCCAGGCGCGGACAACCCGAGAGTCAACGACAGTCACAAACGTGTAACAGACGCCCAGAACTACTTGAAAGGCGTAACATAGCCTGGGCAAAAGACTTAGCCGTTTTGGCGCGAACGTCTAAGGACATCGACATATGCGTGGAGGGCATACAACGC
54669	HumanBG_675_cellTypeMarker__W1B03--W1A04__NDB_759__NDB_826__NDB_643__bcm_13122__UNC5C_exons_pb_4384	GACATCCAGGCGCGGACAACTTAGCCGTTTTGGCGCGAACCCGAGAGTCAACGACAGTCAACAACATCATAATGCTGGTTAGAATAATCATCTTCCTTGTGCAAGGTAACAGGTCGTTCGGTCTAAGGACATCGACATATGCGTGGAGGGCATACAACGC
54670	HumanBG_675_cellTypeMarker__W1B03--W1A04__NDB_759__NDB_795__NDB_643__bcm_13122__UNC5C_exons_pb_4424	GACATCCAGGCGCGGACAACCAAACGTGTAACAGACGCCCTTAGCCGTTTTGGCGCGAACCAGCATAATGCAATGATGCAGAGCGACTCAGGCCAAACAAGCAAGGTAACAGGTCGTTCGCCGAGAGTCAACGACAGTCAGCGTGGAGGGCATACAACGC
54671	HumanBG_675_cellTypeMarker__W1B03--W1A04__NDB_826__NDB_795__NDB_643__bcm_13122__UNC5C_exons_pb_4523	GACATCCAGGCGCGGACAACTTAGCCGTTTTGGCGCGAACGCAAGGTAACAGGTCGTTCGTAAAAAACAGAATTTGCAACCAGTCAGGAAGGCTGGGGGCGTCTAAGGACATCGACATATCAAACGTGTAACAGACGCCCGCGTGGAGGGCATACAACGC
54672	HumanBG_675_cellTypeMarker__W1B03--W1A04__NDB_759__NDB_826__NDB_795__bcm_13122__UNC5C_exons_pb_4563	GACATCCAGGCGCGGACAACCAAACGTGTAACAGACGCCCTTAGCCGTTTTGGCGCGAACTTGTAGGAGTGGTCTAGATATCAAGATGCCAAGACAATAACCGAGAGTCAACGACAGTCAGTCTAAGGACATCGACATATGCGTGGAGGGCATACAACGC
54673	HumanBG_675_cellTypeMarker__W1B03--W1A04__NDB_759__NDB_826__NDB_643__bcm_13122__UNC5C_exons_pb_4622	GACATCCAGGCGCGGACAACGCAAGGTAACAGGTCGTTCGCCGAGAGTCAACGACAGTCATAAGGGTGGGGGGGTGTAGCGTAGAAAAAAATGCACCAAGGTCTAAGGACATCGACATATTTAGCCGTTTTGGCGCGAACGCGTGGAGGGCATACAACGC
54674	HumanBG_675_cellTypeMarker__W1B03--W1A04__NDB_759__NDB_795__NDB_643__bcm_13122__UNC5C_exons_pb_4726	GACATCCAGGCGCGGACAACCAAACGTGTAACAGACGCCCGCAAGGTAACAGGTCGTTCGAGTAGTGTGTTGACTAACAAACATTTTGCAGGACAAAAGTTTAGCCGTTTTGGCGCGAACCCGAGAGTCAACGACAGTCAGCGTGGAGGGCATACAACGC
54675	HumanBG_675_cellTypeMarker__W1B03--W1A04__NDB_826__NDB_795__NDB_643__bcm_13122__UNC5C_exons_pb_4766	GACATCCAGGCGCGGACAACCAAACGTGTAACAGACGCCCGCAAGGTAACAGGTCGTTCGTTGTGATGGTCCCAAGGAAACATAATAGTTGTTTACACAATTAGCCGTTTTGGCGCGAACGTCTAAGGACATCGACATATGCGTGGAGGGCATACAACGC
54676	HumanBG_675_cellTypeMarker__W1B03--W1A04__NDB_759__NDB_826__NDB_795__bcm_13122__UNC5C_exons_pb_4806	GACATCCAGGCGCGGACAACCAAACGTGTAACAGACGCCCGTCTAAGGACATCGACATATACCTGCTGAATGAATTGAGTCCTTGTGTTTGTTAAAGAGCCCGAGAGTCAACGACAGTCATTAGCCGTTTTGGCGCGAACGCGTGGAGGGCATACAACGC
54677	HumanBG_675_cellTypeMarker__W1B03--W1A04__NDB_759__NDB_826__NDB_643__bcm_13122__UNC5C_exons_pb_4846	GACATCCAGGCGCGGACAACGCAAGGTAACAGGTCGTTCGGTCTAAGGACATCGACATATAGTTTTGGTTTTGCTACTGGGCTTTGATTCTTTAATCCCCTTAGCCGTTTTGGCGCGAACCCGAGAGTCAACGACAGTCAGCGTGGAGGGCATACAACGC
54678	HumanBG_675_cellTypeMarker__W1B03--W1A04__NDB_759__NDB_795__NDB_643__bcm_13122__UNC5C_exons_pb_4886	GACATCCAGGCGCGGACAACGCAAGGTAACAGGTCGTTCGTTAGCCGTTTTGGCGCGAACTCTAAAGGTTCCGATTCATACACATGTCTGCTTGTTCTTCCAAACGTGTAACAGACGCCCCCGAGAGTCAACGACAGTCAGCGTGGAGGGCATACAACGC
54679	HumanBG_675_cellTypeMarker__W1B03--W1A04__NDB_826__NDB_795__NDB_643__bcm_13122__UNC5C_exons_pb_4931	GACATCCAGGCGCGGACAACTTAGCCGTTTTGGCGCGAACCAAACGTGTAACAGACGCCCCAGCAACTTGTGTGCCTCCAGCCTAAAAGTAAACCACAGTGCAAGGTAACAGGTCGTTCGGTCTAAGGACATCGACATATGCGTGGAGGGCATACAACGC
54680	HumanBG_675_cellTypeMarker__W1B03--W1A04__NDB_759__NDB_826__NDB_795__bcm_13122__UNC5C_exons_pb_4971	GACATCCAGGCGCGGACAACCCGAGAGTCAACGACAGTCATTAGCCGTTTTGGCGCGAACACATGGAAAGATGGAAGCACATGTATAATTCAAGTCTGTTCAAACGTGTAACAGACGCCCGTCTAAGGACATCGACATATGCGTGGAGGGCATACAACGC
54681	HumanBG_675_cellTypeMarker__W1B03--W1A04__NDB_759__NDB_826__NDB_643__bcm_13122__UNC5C_exons_pb_5011	GACATCCAGGCGCGGACAACCCGAGAGTCAACGACAGTCAGTCTAAGGACATCGACATATCATCAAGGAATCTCAAGATGCTACCAAAATAGGAGCGGAAGCAAGGTAACAGGTCGTTCGTTAGCCGTTTTGGCGCGAACGCGTGGAGGGCATACAACGC
54682	HumanBG_675_cellTypeMarker__W1B03--W1A04__NDB_759__NDB_795__NDB_643__bcm_13122__UNC5C_exons_pb_5051	GACATCCAGGCGCGGACAACTTAGCCGTTTTGGCGCGAACCAAACGTGTAACAGACGCCCCAAGGTATCAGCAGTTCCTCAGGGATGAGGATGGCGGAGGGCAAGGTAACAGGTCGTTCGCCGAGAGTCAACGACAGTCAGCGTGGAGGGCATACAACGC
54683	HumanBG_675_cellTypeMarker__W1B03--W1A04__NDB_826__NDB_795__NDB_643__bcm_13122__UNC5C_exons_pb_5111	GACATCCAGGCGCGGACAACGCAAGGTAACAGGTCGTTCGTTAGCCGTTTTGGCGCGAACTGTATGTCCAAAACAGAAGATACGGAATAAAAAGCATGAAGTCTAAGGACATCGACATATCAAACGTGTAACAGACGCCCGCGTGGAGGGCATACAACGC
54684	HumanBG_675_cellTypeMarker__W1B03--W1A04__NDB_759__NDB_826__NDB_795__bcm_13122__UNC5C_exons_pb_5157	GACATCCAGGCGCGGACAACGTCTAAGGACATCGACATATTTAGCCGTTTTGGCGCGAACCCTAATGCAGGGGGTGGGCTGAGAGAGATTTTATAGAATACCGAGAGTCAACGACAGTCACAAACGTGTAACAGACGCCCGCGTGGAGGGCATACAACGC
54685	HumanBG_675_cellTypeMarker__W1B03--W1A04__NDB_759__NDB_826__NDB_643__bcm_13122__UNC5C_exons_pb_5211	GACATCCAGGCGCGGACAACCCGAGAGTCAACGACAGTCATTAGCCGTTTTGGCGCGAACTAGTGCAATCTCTCCCTTCCCCAGTCAGTGTACAAATATTGTCTAAGGACATCGACATATGCAAGGTAACAGGTCGTTCGGCGTGGAGGGCATACAACGC
54686	HumanBG_675_cellTypeMarker__W1B03--W1A04__NDB_759__NDB_795__NDB_643__bcm_13122__UNC5C_exons_pb_5251	GACATCCAGGCGCGGACAACCCGAGAGTCAACGACAGTCATTAGCCGTTTTGGCGCGAACAGTTTTACTCATTGCTACAAACATCCACTGAACTTGTTTACAAACGTGTAACAGACGCCCGCAAGGTAACAGGTCGTTCGGCGTGGAGGGCATACAACGC
54687	HumanBG_675_cellTypeMarker__W1B03--W1A04__NDB_826__NDB_795__NDB_643__bcm_13122__UNC5C_exons_pb_5353	GACATCCAGGCGCGGACAACGCAAGGTAACAGGTCGTTCGGTCTAAGGACATCGACATATCAAAATGTAGGAATGGACAATAGCTCTCTTTCCTCCTCCTTTAGCCGTTTTGGCGCGAACCAAACGTGTAACAGACGCCCGCGTGGAGGGCATACAACGC
54688	HumanBG_675_cellTypeMarker__W1B03--W1A04__NDB_759__NDB_826__NDB_795__bcm_13122__UNC5C_exons_pb_5393	GACATCCAGGCGCGGACAACTTAGCCGTTTTGGCGCGAACCCGAGAGTCAACGACAGTCAACAACCCTGGTACTGATGCGTAATCTTGACAAGTTTATTTGTCTAAGGACATCGACATATCAAACGTGTAACAGACGCCCGCGTGGAGGGCATACAACGC
54689	HumanBG_675_cellTypeMarker__W1B03--W1A04__NDB_759__NDB_826__NDB_643__bcm_13122__UNC5C_exons_pb_5440	GACATCCAGGCGCGGACAACGTCTAAGGACATCGACATATCCGAGAGTCAACGACAGTCATGACCATTCAGTTCAGATTCTAGTTCTTGATTTCCATAGATTAGCCGTTTTGGCGCGAACGCAAGGTAACAGGTCGTTCGGCGTGGAGGGCATACAACGC
54690	HumanBG_675_cellTypeMarker__W1B03--W1A04__NDB_759__NDB_795__NDB_643__bcm_13122__UNC5C_exons_pb_5480	GACATCCAGGCGCGGACAACCAAACGTGTAACAGACGCCCTTAGCCGTTTTGGCGCGAACGTTGCTCCCCTCTAGTTTTCACTAGGCATAGAAGTTTCTTCCGAGAGTCAACGACAGTCAGCAAGGTAACAGGTCGTTCGGCGTGGAGGGCATACAACGC
54691	HumanBG_675_cellTypeMarker__W1B03--W1A04__NDB_826__NDB_795__NDB_643__bcm_13122__UNC5C_exons_pb_5568	GACATCCAGGCGCGGACAACCAAACGTGTAACAGACGCCCGCAAGGTAACAGGTCGTTCGGTGTTCAATAGTTCTGTGTTGGTGACTTTTTAGTCAAAATTTAGCCGTTTTGGCGCGAACGTCTAAGGACATCGACATATGCGTGGAGGGCATACAACGC
54692	HumanBG_675_cellTypeMarker__W1B03--W1A04__NDB_759__NDB_826__NDB_795__bcm_13122__UNC5C_exons_pb_5618	GACATCCAGGCGCGGACAACCAAACGTGTAACAGACGCCCGTCTAAGGACATCGACATATTGAACCCCAAGGGTTCTCAGTGACTTCAGTAAGACAAACATTAGCCGTTTTGGCGCGAACCCGAGAGTCAACGACAGTCAGCGTGGAGGGCATACAACGC
54693	HumanBG_675_cellTypeMarker__W1B03--W1A04__NDB_759__NDB_826__NDB_643__bcm_13122__UNC5C_exons_pb_5659	GACATCCAGGCGCGGACAACTTAGCCGTTTTGGCGCGAACGCAAGGTAACAGGTCGTTCGTTTTCTGGTGGTGGGAAGTTGAACCAAAAAAGCATCTGAAGTCTAAGGACATCGACATATCCGAGAGTCAACGACAGTCAGCGTGGAGGGCATACAACGC
54694	HumanBG_675_cellTypeMarker__W1B03--W1A04__NDB_759__NDB_795__NDB_643__bcm_13122__UNC5C_exons_pb_5699	GACATCCAGGCGCGGACAACGCAAGGTAACAGGTCGTTCGTTAGCCGTTTTGGCGCGAACACAGATGAGTACCTCACACACGAAATCAATCACTTTTCCCCCGAGAGTCAACGACAGTCACAAACGTGTAACAGACGCCCGCGTGGAGGGCATACAACGC
54695	HumanBG_675_cellTypeMarker__W1B03--W1A04__NDB_826__NDB_795__NDB_643__bcm_13122__UNC5C_exons_pb_5740	GACATCCAGGCGCGGACAACGTCTAAGGACATCGACATATGCAAGGTAACAGGTCGTTCGGGAAGTTGTCATTCACTTAATAGGAAACATTAAGGGTTCTCAAACGTGTAACAGACGCCCTTAGCCGTTTTGGCGCGAACGCGTGGAGGGCATACAACGC
54696	HumanBG_675_cellTypeMarker__W1B03--W1A04__NDB_759__NDB_826__NDB_795__bcm_13122__UNC5C_exons_pb_5828	GACATCCAGGCGCGGACAACCAAACGTGTAACAGACGCCCCCGAGAGTCAACGACAGTCAAAGCAATCTAACAGCTATTACTTTACTCCAAAGGAGAAGGTTAGCCGTTTTGGCGCGAACGTCTAAGGACATCGACATATGCGTGGAGGGCATACAACGC
54697	HumanBG_675_cellTypeMarker__W1B03--W1A04__NDB_759__NDB_826__NDB_643__bcm_13122__UNC5C_exons_pb_5874	GACATCCAGGCGCGGACAACGCAAGGTAACAGGTCGTTCGGTCTAAGGACATCGACATATGGCTTCCTATGAAATGAACTGTTATATCTGGACCTTCTAATTAGCCGTTTTGGCGCGAACCCGAGAGTCAACGACAGTCAGCGTGGAGGGCATACAACGC
54698	HumanBG_675_cellTypeMarker__W1B03--W1A04__NDB_759__NDB_795__NDB_643__bcm_13122__UNC5C_exons_pb_5914	GACATCCAGGCGCGGACAACGCAAGGTAACAGGTCGTTCGTTAGCCGTTTTGGCGCGAACGAAAGAAGCAGGATGTATCACATAGAATGGTTGATGAAGTCCGAGAGTCAACGACAGTCACAAACGTGTAACAGACGCCCGCGTGGAGGGCATACAACGC
54699	HumanBG_675_cellTypeMarker__W1B03--W1A04__NDB_826__NDB_795__NDB_643__bcm_13122__UNC5C_exons_pb_5954	GACATCCAGGCGCGGACAACGCAAGGTAACAGGTCGTTCGGTCTAAGGACATCGACATATATCCAAATGAAACCAGCCAAACTGCCTCTCCAGCGGTGTATTAGCCGTTTTGGCGCGAACCAAACGTGTAACAGACGCCCGCGTGGAGGGCATACAACGC
54700	HumanBG_675_cellTypeMarker__W1B03--W1A04__NDB_759__NDB_826__NDB_795__bcm_13122__UNC5C_exons_pb_6011	GACATCCAGGCGCGGACAACCAAACGTGTAACAGACGCCCGTCTAAGGACATCGACATATGGTTAGATTGTGTTGTACACCACTAGATGGCAGCATGCACCCGAGAGTCAACGACAGTCATTAGCCGTTTTGGCGCGAACGCGTGGAGGGCATACAACGC
54701	HumanBG_675_cellTypeMarker__W1B03--W1A04__NDB_759__NDB_826__NDB_643__bcm_13122__UNC5C_exons_pb_6058	GACATCCAGGCGCGGACAACGCAAGGTAACAGGTCGTTCGGTCTAAGGACATCGACATATGGTTTTCATTCCCTTCGTCAAACACATTCTAGTGAATATTTTAGCCGTTTTGGCGCGAACCCGAGAGTCAACGACAGTCAGCGTGGAGGGCATACAACGC
54702	HumanBG_675_cellTypeMarker__W1B03--W1A04__NDB_759__NDB_795__NDB_643__bcm_13122__UNC5C_exons_pb_6100	GACATCCAGGCGCGGACAACTTAGCCGTTTTGGCGCGAACCAAACGTGTAACAGACGCCCTTTCCCTACATCTGTTTGTCATAAAGGTCCTTGAACTCTACCGAGAGTCAACGACAGTCAGCAAGGTAACAGGTCGTTCGGCGTGGAGGGCATACAACGC
54703	HumanBG_675_cellTypeMarker__W1B03--W1A04__NDB_826__NDB_795__NDB_643__bcm_13122__UNC5C_exons_pb_6178	GACATCCAGGCGCGGACAACGTCTAAGGACATCGACATATCAAACGTGTAACAGACGCCCACAGTGACCTAATATTGAGATGAGTGATGCAAATGAAAAAGCAAGGTAACAGGTCGTTCGTTAGCCGTTTTGGCGCGAACGCGTGGAGGGCATACAACGC
54704	HumanBG_675_cellTypeMarker__W1B03--W1A04__NDB_759__NDB_826__NDB_795__bcm_13122__UNC5C_exons_pb_6218	GACATCCAGGCGCGGACAACCAAACGTGTAACAGACGCCCCCGAGAGTCAACGACAGTCAGAAGATATGTTGTGTATGAATGAGTTGATGTACTGGGCTCTTAGCCGTTTTGGCGCGAACGTCTAAGGACATCGACATATGCGTGGAGGGCATACAACGC
54705	HumanBG_675_cellTypeMarker__W1B03--W1A04__NDB_759__NDB_795__NDB_643__bcm_13122__UNC5C_exons_pb_6483	GACATCCAGGCGCGGACAACGCAAGGTAACAGGTCGTTCGCAAACGTGTAACAGACGCCCCCAAATTCAGCAGAAAAGAAGCTGCTTTCTTCCCTTTGATCCGAGAGTCAACGACAGTCATTAGCCGTTTTGGCGCGAACGCGTGGAGGGCATACAACGC
54706	HumanBG_675_cellTypeMarker__W1B03--W1A04__NDB_826__NDB_795__NDB_643__bcm_13122__UNC5C_exons_pb_6564	GACATCCAGGCGCGGACAACCAAACGTGTAACAGACGCCCGTCTAAGGACATCGACATATCCTTCCAGATACATTAAGGAAACTTGAAAGAGTGTGATAATTAGCCGTTTTGGCGCGAACGCAAGGTAACAGGTCGTTCGGCGTGGAGGGCATACAACGC
54707	HumanBG_675_cellTypeMarker__W1B03--W1A04__NDB_759__NDB_826__NDB_795__bcm_13122__UNC5C_exons_pb_6604	GACATCCAGGCGCGGACAACCAAACGTGTAACAGACGCCCCCGAGAGTCAACGACAGTCAATCACCATGCCAGTTATCAATTCTGAATCCAACTTCTATTGTCTAAGGACATCGACATATTTAGCCGTTTTGGCGCGAACGCGTGGAGGGCATACAACGC
54708	HumanBG_675_cellTypeMarker__W1B03--W1A04__NDB_759__NDB_826__NDB_643__bcm_13122__UNC5C_exons_pb_6644	GACATCCAGGCGCGGACAACCCGAGAGTCAACGACAGTCAGCAAGGTAACAGGTCGTTCGGCTGTTAGCTGTGAGAACCTTGGTGTTACACAGGTTTGTCGTCTAAGGACATCGACATATTTAGCCGTTTTGGCGCGAACGCGTGGAGGGCATACAACGC
54709	HumanBG_675_cellTypeMarker__W1B03--W1A04__NDB_759__NDB_795__NDB_643__bcm_13122__UNC5C_exons_pb_6684	GACATCCAGGCGCGGACAACTTAGCCGTTTTGGCGCGAACGCAAGGTAACAGGTCGTTCGAGAGGTGACTGTTCATTTGGAAGATGCCGTTTGTGAAACACAAACGTGTAACAGACGCCCCCGAGAGTCAACGACAGTCAGCGTGGAGGGCATACAACGC
54710	HumanBG_675_cellTypeMarker__W1B03--W1A04__NDB_826__NDB_795__NDB_643__bcm_13122__UNC5C_exons_pb_6724	GACATCCAGGCGCGGACAACGTCTAAGGACATCGACATATGCAAGGTAACAGGTCGTTCGCCTAACTTGCTCACAGCAGGATGGGGGTTTTCTGCATAGCCAAACGTGTAACAGACGCCCTTAGCCGTTTTGGCGCGAACGCGTGGAGGGCATACAACGC
54711	HumanBG_675_cellTypeMarker__W1B03--W1A04__NDB_759__NDB_826__NDB_795__bcm_13122__UNC5C_exons_pb_6764	GACATCCAGGCGCGGACAACCCGAGAGTCAACGACAGTCAGTCTAAGGACATCGACATATATTGAACACCTCACCCAAAAGTTGTCCAGTTCTTGAAGAGTTAGCCGTTTTGGCGCGAACCAAACGTGTAACAGACGCCCGCGTGGAGGGCATACAACGC
54712	HumanBG_675_cellTypeMarker__W1B03--W1A04__NDB_759__NDB_826__NDB_643__bcm_13122__UNC5C_exons_pb_6853	GACATCCAGGCGCGGACAACGCAAGGTAACAGGTCGTTCGTTAGCCGTTTTGGCGCGAACCCTGAAAATCGCTCTACTTTTTGATAGTTGAGAGACTTAACCGAGAGTCAACGACAGTCAGTCTAAGGACATCGACATATGCGTGGAGGGCATACAACGC
54713	HumanBG_675_cellTypeMarker__W1B03--W1A04__NDB_759__NDB_795__NDB_643__bcm_13122__UNC5C_exons_pb_6893	GACATCCAGGCGCGGACAACTTAGCCGTTTTGGCGCGAACCAAACGTGTAACAGACGCCCTTTCAGGGTGTCCTGAACTCAGTCCCCACGACTTTTTTCTGCAAGGTAACAGGTCGTTCGCCGAGAGTCAACGACAGTCAGCGTGGAGGGCATACAACGC
54714	HumanBG_675_cellTypeMarker__W1B03--W1A04__NDB_826__NDB_795__NDB_643__bcm_13122__UNC5C_exons_pb_6970	GACATCCAGGCGCGGACAACTTAGCCGTTTTGGCGCGAACCAAACGTGTAACAGACGCCCTCCACCCTCAAAACGTTGACTTTTCAGATACCTTACTTGTGCAAGGTAACAGGTCGTTCGGTCTAAGGACATCGACATATGCGTGGAGGGCATACAACGC
54715	HumanBG_675_cellTypeMarker__W1B03--W1A04__NDB_759__NDB_826__NDB_795__bcm_13122__UNC5C_exons_pb_7010	GACATCCAGGCGCGGACAACTTAGCCGTTTTGGCGCGAACGTCTAAGGACATCGACATATGCCTTGTTGCTCTTTGCCAGGAGAAGTGAAAAGTCTTGATCAAACGTGTAACAGACGCCCCCGAGAGTCAACGACAGTCAGCGTGGAGGGCATACAACGC
54716	HumanBG_675_cellTypeMarker__W1B03--W1A04__NDB_759__NDB_826__NDB_643__bcm_13122__UNC5C_exons_pb_7068	GACATCCAGGCGCGGACAACGCAAGGTAACAGGTCGTTCGGTCTAAGGACATCGACATATACCAAGAGCACAGCTGCTGTGATCCTGACAGAGACACACACCGAGAGTCAACGACAGTCATTAGCCGTTTTGGCGCGAACGCGTGGAGGGCATACAACGC
54717	HumanBG_675_cellTypeMarker__W1B03--W1A04__NDB_759__NDB_795__NDB_643__bcm_13122__UNC5C_exons_pb_7108	GACATCCAGGCGCGGACAACGCAAGGTAACAGGTCGTTCGCAAACGTGTAACAGACGCCCAACTCCCTTCTGCATACGTGGATTACAGAGGAGTAAGCAGTTAGCCGTTTTGGCGCGAACCCGAGAGTCAACGACAGTCAGCGTGGAGGGCATACAACGC
54718	HumanBG_675_cellTypeMarker__W1B03--W1A04__NDB_826__NDB_795__NDB_643__bcm_13122__UNC5C_exons_pb_7162	GACATCCAGGCGCGGACAACTTAGCCGTTTTGGCGCGAACGTCTAAGGACATCGACATATGACCTTATAGAGGCAAAGACCTTTGAATTCTGGGGAGATGGCAAGGTAACAGGTCGTTCGCAAACGTGTAACAGACGCCCGCGTGGAGGGCATACAACGC
54719	HumanBG_675_cellTypeMarker__W1B03--W1A04__NDB_759__NDB_826__NDB_795__bcm_13122__UNC5C_exons_pb_7202	GACATCCAGGCGCGGACAACCCGAGAGTCAACGACAGTCATTAGCCGTTTTGGCGCGAACTCCTTATATAGGTTTATATTTTCCTGGCCCCATAGGGGCAGTCTAAGGACATCGACATATCAAACGTGTAACAGACGCCCGCGTGGAGGGCATACAACGC
54720	HumanBG_675_cellTypeMarker__W1B03--W1A04__NDB_759__NDB_826__NDB_643__bcm_13122__UNC5C_exons_pb_7242	GACATCCAGGCGCGGACAACTTAGCCGTTTTGGCGCGAACCCGAGAGTCAACGACAGTCACAAGTAAACCTTTTCTACCTTCTTTATGCTCTCTTGCAAGGCAAGGTAACAGGTCGTTCGGTCTAAGGACATCGACATATGCGTGGAGGGCATACAACGC
54721	HumanBG_675_cellTypeMarker__W1B03--W1A04__NDB_759__NDB_795__NDB_643__bcm_13122__UNC5C_exons_pb_7282	GACATCCAGGCGCGGACAACCAAACGTGTAACAGACGCCCGCAAGGTAACAGGTCGTTCGAAAGCTAAGACTCATTCAACTTGAAGGCTTGAAAACCCAATTAGCCGTTTTGGCGCGAACCCGAGAGTCAACGACAGTCAGCGTGGAGGGCATACAACGC
54722	HumanBG_675_cellTypeMarker__W1B03--W1A04__NDB_826__NDB_795__NDB_643__bcm_13122__UNC5C_exons_pb_7330	GACATCCAGGCGCGGACAACGCAAGGTAACAGGTCGTTCGTTAGCCGTTTTGGCGCGAACGAGTTCTCCACATGAAACTGATGACTTGTCCAGAACAACTCAAACGTGTAACAGACGCCCGTCTAAGGACATCGACATATGCGTGGAGGGCATACAACGC
54723	HumanBG_675_cellTypeMarker__W1B03--W1A04__NDB_759__NDB_826__NDB_795__bcm_13122__UNC5C_exons_pb_7370	GACATCCAGGCGCGGACAACCCGAGAGTCAACGACAGTCATTAGCCGTTTTGGCGCGAACCCATGGGACCCCTCTCATTCATTAGCCTTGGGCTTACACTGTCTAAGGACATCGACATATCAAACGTGTAACAGACGCCCGCGTGGAGGGCATACAACGC
54724	HumanBG_675_cellTypeMarker__W1B03--W1A04__NDB_759__NDB_826__NDB_643__bcm_13122__UNC5C_exons_pb_7420	GACATCCAGGCGCGGACAACCCGAGAGTCAACGACAGTCAGTCTAAGGACATCGACATATTCCATTCTCAAAGAAGATGGATAAAGTCCCATTTCATTTCTTAGCCGTTTTGGCGCGAACGCAAGGTAACAGGTCGTTCGGCGTGGAGGGCATACAACGC
54725	HumanBG_675_cellTypeMarker__W1B03--W1A04__NDB_713__NDB_725__NDB_847__bcm_13126__UST_exons_pb_0	GACATCCAGGCGCGGACAACCCAATGTCTCGTACGTGACCACCTTTCCACCGACCACGTTTGTAGGTCTCGGCGTGTTTTGTCCCGGTTCAGGCTTCTCTTTCGGAAAGTGACAACCACCCTAAATCGATGCCGTGGTAGGCGTGGAGGGCATACAACGC
54726	HumanBG_675_cellTypeMarker__W1B03--W1A04__NDB_713__NDB_725__NDB_760__bcm_13126__UST_exons_pb_40	GACATCCAGGCGCGGACAACAACCCGAGCGGCCATCTAACCTAAATCGATGCCGTGGTAGCTCGCCTCCAGCGCCAGCGTGGACCCCCCGGCTTTGTGTCACCTTTCCACCGACCACGTTTTCGGAAAGTGACAACCACCGCGTGGAGGGCATACAACGC
54727	HumanBG_675_cellTypeMarker__W1B03--W1A04__NDB_713__NDB_847__NDB_760__bcm_13126__UST_exons_pb_210	GACATCCAGGCGCGGACAACTTCGGAAAGTGACAACCACCCCAATGTCTCGTACGTGACCTCAGGAGACTTTCTTCGGCATGGTCCCCGCCGCCGCGGCCACCTTTCCACCGACCACGTTAACCCGAGCGGCCATCTAACGCGTGGAGGGCATACAACGC
54728	HumanBG_675_cellTypeMarker__W1B03--W1A04__NDB_725__NDB_847__NDB_760__bcm_13126__UST_exons_pb_300	GACATCCAGGCGCGGACAACCCAATGTCTCGTACGTGACCACCTTTCCACCGACCACGTTAGGAGGAGAGCCCGGCTGGCCGGCTGCACATGGGGAGGGCCTAAATCGATGCCGTGGTAGAACCCGAGCGGCCATCTAACGCGTGGAGGGCATACAACGC
54729	HumanBG_675_cellTypeMarker__W1B03--W1A04__NDB_713__NDB_725__NDB_847__bcm_13126__UST_exons_pb_340	GACATCCAGGCGCGGACAACCCAATGTCTCGTACGTGACCACCTTTCCACCGACCACGTTCAGCCTGCCCGTGCCAGGAAAAGGTCACCCATCCGCCGCGTTCGGAAAGTGACAACCACCCTAAATCGATGCCGTGGTAGGCGTGGAGGGCATACAACGC
54730	HumanBG_675_cellTypeMarker__W1B03--W1A04__NDB_713__NDB_725__NDB_760__bcm_13126__UST_exons_pb_474	GACATCCAGGCGCGGACAACAACCCGAGCGGCCATCTAACACCTTTCCACCGACCACGTTAGCAGGGGCACCCGACGCTTCCAGCTGCCCAGGCCCGGAGCTAAATCGATGCCGTGGTAGTTCGGAAAGTGACAACCACCGCGTGGAGGGCATACAACGC
54731	HumanBG_675_cellTypeMarker__W1B03--W1A04__NDB_713__NDB_847__NDB_760__bcm_13126__UST_exons_pb_514	GACATCCAGGCGCGGACAACCCAATGTCTCGTACGTGACCACCTTTCCACCGACCACGTTGCAGAAGCCGTAGTCCCGGAGGGAGAAGCGCAGGAAAGGCAACCCGAGCGGCCATCTAACTTCGGAAAGTGACAACCACCGCGTGGAGGGCATACAACGC
54732	HumanBG_675_cellTypeMarker__W1B03--W1A04__NDB_725__NDB_847__NDB_760__bcm_13126__UST_exons_pb_574	GACATCCAGGCGCGGACAACAACCCGAGCGGCCATCTAACACCTTTCCACCGACCACGTTGGGTCCCCCGCTGAGCTGATAGAGGAGGGAGCCCAGGCAGCTAAATCGATGCCGTGGTAGCCAATGTCTCGTACGTGACCGCGTGGAGGGCATACAACGC
54733	HumanBG_675_cellTypeMarker__W1B03--W1A04__NDB_713__NDB_725__NDB_847__bcm_13126__UST_exons_pb_614	GACATCCAGGCGCGGACAACACCTTTCCACCGACCACGTTTTCGGAAAGTGACAACCACCAATTTCCCAAGTACTGCCGCAGGTCGAGCAGGAAGCGAGGCCAATGTCTCGTACGTGACCCTAAATCGATGCCGTGGTAGGCGTGGAGGGCATACAACGC
54734	HumanBG_675_cellTypeMarker__W1B03--W1A04__NDB_713__NDB_725__NDB_760__bcm_13126__UST_exons_pb_654	GACATCCAGGCGCGGACAACCTAAATCGATGCCGTGGTAGAACCCGAGCGGCCATCTAACACCTTACTAGGAGGTGGTCCATGGTCATCCAAGTAAGTGGACCTTTCCACCGACCACGTTTTCGGAAAGTGACAACCACCGCGTGGAGGGCATACAACGC
54735	HumanBG_675_cellTypeMarker__W1B03--W1A04__NDB_713__NDB_847__NDB_760__bcm_13126__UST_exons_pb_700	GACATCCAGGCGCGGACAACCCAATGTCTCGTACGTGACCAACCCGAGCGGCCATCTAACACACTTGCCTACCCTGTTGTACACCACCTGGCTTGGGAAAACCTTTCCACCGACCACGTTTTCGGAAAGTGACAACCACCGCGTGGAGGGCATACAACGC
54736	HumanBG_675_cellTypeMarker__W1B03--W1A04__NDB_725__NDB_847__NDB_760__bcm_13126__UST_exons_pb_740	GACATCCAGGCGCGGACAACAACCCGAGCGGCCATCTAACCCAATGTCTCGTACGTGACCCCGACAAGATTCTCAGAAGCAAGACCACAGTACGGCTCCCACCTTTCCACCGACCACGTTCTAAATCGATGCCGTGGTAGGCGTGGAGGGCATACAACGC
54737	HumanBG_675_cellTypeMarker__W1B03--W1A04__NDB_713__NDB_725__NDB_847__bcm_13126__UST_exons_pb_791	GACATCCAGGCGCGGACAACTTCGGAAAGTGACAACCACCCCAATGTCTCGTACGTGACCGCCTGGTTTTGTTGTGAATGTCTGATGTGACCAAATTAAACTAAATCGATGCCGTGGTAGACCTTTCCACCGACCACGTTGCGTGGAGGGCATACAACGC
54738	HumanBG_675_cellTypeMarker__W1B03--W1A04__NDB_713__NDB_725__NDB_760__bcm_13126__UST_exons_pb_861	GACATCCAGGCGCGGACAACACCTTTCCACCGACCACGTTCTAAATCGATGCCGTGGTAGCGAGTGAATAAATAGGGTTGTTCGGCAGTACTTATATTTTAACCCGAGCGGCCATCTAACTTCGGAAAGTGACAACCACCGCGTGGAGGGCATACAACGC
54739	HumanBG_675_cellTypeMarker__W1B03--W1A04__NDB_713__NDB_847__NDB_760__bcm_13126__UST_exons_pb_901	GACATCCAGGCGCGGACAACAACCCGAGCGGCCATCTAACTTCGGAAAGTGACAACCACCGTCTCCTCCAAACCTTGAGAAGTTGAGGAAATGAACATGTACCTTTCCACCGACCACGTTCCAATGTCTCGTACGTGACCGCGTGGAGGGCATACAACGC
54740	HumanBG_675_cellTypeMarker__W1B03--W1A04__NDB_725__NDB_847__NDB_760__bcm_13126__UST_exons_pb_949	GACATCCAGGCGCGGACAACCTAAATCGATGCCGTGGTAGCCAATGTCTCGTACGTGACCTAAGAACCGGTTGACGGGGTCTCTAATGATGTTGATGTAGACCTTTCCACCGACCACGTTAACCCGAGCGGCCATCTAACGCGTGGAGGGCATACAACGC
54741	HumanBG_675_cellTypeMarker__W1B03--W1A04__NDB_713__NDB_725__NDB_847__bcm_13126__UST_exons_pb_989	GACATCCAGGCGCGGACAACCCAATGTCTCGTACGTGACCCTAAATCGATGCCGTGGTAGCCCCTCTCCAGTCTCCAAAGCGACGGAAAAAATAGTTGGAACCTTTCCACCGACCACGTTTTCGGAAAGTGACAACCACCGCGTGGAGGGCATACAACGC
54742	HumanBG_675_cellTypeMarker__W1B03--W1A04__NDB_713__NDB_725__NDB_760__bcm_13126__UST_exons_pb_1029	GACATCCAGGCGCGGACAACTTCGGAAAGTGACAACCACCCTAAATCGATGCCGTGGTAGTCCTGCCTCATGCTGGGGGTGCGGATCATGTGATTTTGTTACCTTTCCACCGACCACGTTAACCCGAGCGGCCATCTAACGCGTGGAGGGCATACAACGC
54743	HumanBG_675_cellTypeMarker__W1B03--W1A04__NDB_713__NDB_847__NDB_760__bcm_13126__UST_exons_pb_1069	GACATCCAGGCGCGGACAACACCTTTCCACCGACCACGTTTTCGGAAAGTGACAACCACCGTTTTCAAGAATACACTCATTGATATCCAGGTAGCGCTCCAACCCGAGCGGCCATCTAACCCAATGTCTCGTACGTGACCGCGTGGAGGGCATACAACGC
54744	HumanBG_675_cellTypeMarker__W1B03--W1A04__NDB_725__NDB_847__NDB_760__bcm_13126__UST_exons_pb_1109	GACATCCAGGCGCGGACAACAACCCGAGCGGCCATCTAACCCAATGTCTCGTACGTGACCGAATGATGTAAAATAACCTGGGGTTGGAGCACTCGGGATACTAAATCGATGCCGTGGTAGACCTTTCCACCGACCACGTTGCGTGGAGGGCATACAACGC
54745	HumanBG_675_cellTypeMarker__W1B03--W1A04__NDB_713__NDB_725__NDB_847__bcm_13126__UST_exons_pb_1149	GACATCCAGGCGCGGACAACCCAATGTCTCGTACGTGACCACCTTTCCACCGACCACGTTCCAGGCTCCCTGCATCTGGGATGCTGTCCACAAAAGTACGTTCGGAAAGTGACAACCACCCTAAATCGATGCCGTGGTAGGCGTGGAGGGCATACAACGC
54746	HumanBG_675_cellTypeMarker__W1B03--W1A04__NDB_713__NDB_725__NDB_760__bcm_13126__UST_exons_pb_1218	GACATCCAGGCGCGGACAACTTCGGAAAGTGACAACCACCAACCCGAGCGGCCATCTAACTCTTCAAGAATCCCCACGAGCAGGAAGTTTTCATTCACGTCTAAATCGATGCCGTGGTAGACCTTTCCACCGACCACGTTGCGTGGAGGGCATACAACGC
54747	HumanBG_675_cellTypeMarker__W1B03--W1A04__NDB_713__NDB_847__NDB_760__bcm_13126__UST_exons_pb_1258	GACATCCAGGCGCGGACAACCCAATGTCTCGTACGTGACCACCTTTCCACCGACCACGTTAGGTAAAAATCTTTCCAGTAACAGCAGCACATCTTCCAACAACCCGAGCGGCCATCTAACTTCGGAAAGTGACAACCACCGCGTGGAGGGCATACAACGC
54748	HumanBG_675_cellTypeMarker__W1B03--W1A04__NDB_725__NDB_847__NDB_760__bcm_13126__UST_exons_pb_1298	GACATCCAGGCGCGGACAACCTAAATCGATGCCGTGGTAGCCAATGTCTCGTACGTGACCCTGGGTCTTTGTAGATACTGAGCACGCCCTTGAAGTAATGAACCCGAGCGGCCATCTAACACCTTTCCACCGACCACGTTGCGTGGAGGGCATACAACGC
54749	HumanBG_675_cellTypeMarker__W1B03--W1A04__NDB_713__NDB_725__NDB_847__bcm_13126__UST_exons_pb_1338	GACATCCAGGCGCGGACAACCCAATGTCTCGTACGTGACCACCTTTCCACCGACCACGTTTTCTTCACCGTCACAGTCATGTTTCCAAGCTTCCTGTGCTTTCGGAAAGTGACAACCACCCTAAATCGATGCCGTGGTAGGCGTGGAGGGCATACAACGC
54750	HumanBG_675_cellTypeMarker__W1B03--W1A04__NDB_713__NDB_725__NDB_760__bcm_13126__UST_exons_pb_1382	GACATCCAGGCGCGGACAACCTAAATCGATGCCGTGGTAGTTCGGAAAGTGACAACCACCTCCGCTGGTAGAGGATCTGCACAGCCTCAGGAGAGGGGACAACCCGAGCGGCCATCTAACACCTTTCCACCGACCACGTTGCGTGGAGGGCATACAACGC
54751	HumanBG_675_cellTypeMarker__W1B03--W1A04__NDB_713__NDB_847__NDB_760__bcm_13126__UST_exons_pb_1422	GACATCCAGGCGCGGACAACCCAATGTCTCGTACGTGACCTTCGGAAAGTGACAACCACCTGCTCTTTGACGTAGTGGTAAAACTCGTACTCGTATCTCAACCTTTCCACCGACCACGTTAACCCGAGCGGCCATCTAACGCGTGGAGGGCATACAACGC
54752	HumanBG_675_cellTypeMarker__W1B03--W1A04__NDB_725__NDB_847__NDB_760__bcm_13126__UST_exons_pb_1462	GACATCCAGGCGCGGACAACAACCCGAGCGGCCATCTAACCTAAATCGATGCCGTGGTAGGTGAGACTTAAGTCCAAACTTGCGCTTCAGCAGGTGGAACACCTTTCCACCGACCACGTTCCAATGTCTCGTACGTGACCGCGTGGAGGGCATACAACGC
54753	HumanBG_675_cellTypeMarker__W1B03--W1A04__NDB_713__NDB_725__NDB_847__bcm_13126__UST_exons_pb_1502	GACATCCAGGCGCGGACAACTTCGGAAAGTGACAACCACCACCTTTCCACCGACCACGTTTTGGGATAAAGAAGTGTGGCCTCAGGGGGGGCTTGCTGACCCAATGTCTCGTACGTGACCCTAAATCGATGCCGTGGTAGGCGTGGAGGGCATACAACGC
54754	HumanBG_675_cellTypeMarker__W1B03--W1A04__NDB_713__NDB_725__NDB_760__bcm_13126__UST_exons_pb_1542	GACATCCAGGCGCGGACAACAACCCGAGCGGCCATCTAACCTAAATCGATGCCGTGGTAGTGTTCTTCATCGTCGATTGGCTCCTCGGTTTCCAGTGGAGTTCGGAAAGTGACAACCACCACCTTTCCACCGACCACGTTGCGTGGAGGGCATACAACGC
54755	HumanBG_675_cellTypeMarker__W1B03--W1A04__NDB_713__NDB_847__NDB_760__bcm_13126__UST_exons_pb_1582	GACATCCAGGCGCGGACAACACCTTTCCACCGACCACGTTTTCGGAAAGTGACAACCACCTCACCTCTTATAAATATCTTCCAGCCACTTTTCATCATCCAACCCGAGCGGCCATCTAACCCAATGTCTCGTACGTGACCGCGTGGAGGGCATACAACGC
54756	HumanBG_675_cellTypeMarker__W1B03--W1A04__NDB_725__NDB_847__NDB_760__bcm_13126__UST_exons_pb_1622	GACATCCAGGCGCGGACAACCTAAATCGATGCCGTGGTAGAACCCGAGCGGCCATCTAACTGGAAAAGGGAGATAAAGCCATAGAGGCAACACAGTCACAACCTTTCCACCGACCACGTTCCAATGTCTCGTACGTGACCGCGTGGAGGGCATACAACGC
54757	HumanBG_675_cellTypeMarker__W1B03--W1A04__NDB_713__NDB_725__NDB_847__bcm_13126__UST_exons_pb_1662	GACATCCAGGCGCGGACAACTTCGGAAAGTGACAACCACCCTAAATCGATGCCGTGGTAGAGTCCCTTAAGGATTTTACTTCCCCAAACAAAGAACTTTCACCTTTCCACCGACCACGTTCCAATGTCTCGTACGTGACCGCGTGGAGGGCATACAACGC
54758	HumanBG_675_cellTypeMarker__W1B03--W1A04__NDB_713__NDB_725__NDB_760__bcm_13126__UST_exons_pb_1733	GACATCCAGGCGCGGACAACAACCCGAGCGGCCATCTAACCTAAATCGATGCCGTGGTAGACCGGGCATCTCCCAATGACCCCAACATGTGGGAATGTTTACCTTTCCACCGACCACGTTTTCGGAAAGTGACAACCACCGCGTGGAGGGCATACAACGC
54759	HumanBG_675_cellTypeMarker__W1B03--W1A04__NDB_713__NDB_847__NDB_760__bcm_13126__UST_exons_pb_1806	GACATCCAGGCGCGGACAACACCTTTCCACCGACCACGTTCCAATGTCTCGTACGTGACCCTAGTGTACCCGGGAAAGACCCAAAGAGCCAAGAGAAAACTTCGGAAAGTGACAACCACCAACCCGAGCGGCCATCTAACGCGTGGAGGGCATACAACGC
54760	HumanBG_675_cellTypeMarker__W1B03--W1A04__NDB_725__NDB_847__NDB_760__bcm_13126__UST_exons_pb_1846	GACATCCAGGCGCGGACAACACCTTTCCACCGACCACGTTCCAATGTCTCGTACGTGACCGAAAGCTGTTTTATGACAAGATGCCTTGGGATGGAGCCATAACCCGAGCGGCCATCTAACCTAAATCGATGCCGTGGTAGGCGTGGAGGGCATACAACGC
54761	HumanBG_675_cellTypeMarker__W1B03--W1A04__NDB_713__NDB_725__NDB_847__bcm_13126__UST_exons_pb_1907	GACATCCAGGCGCGGACAACTTCGGAAAGTGACAACCACCACCTTTCCACCGACCACGTTATGATAAGTTATTAGGCTAGGGGCTATATTTCTCCCCCTTCCAATGTCTCGTACGTGACCCTAAATCGATGCCGTGGTAGGCGTGGAGGGCATACAACGC
54762	HumanBG_675_cellTypeMarker__W1B03--W1A04__NDB_713__NDB_725__NDB_760__bcm_13126__UST_exons_pb_1963	GACATCCAGGCGCGGACAACTTCGGAAAGTGACAACCACCACCTTTCCACCGACCACGTTTACAAGTCTGGATGTCTCCTACCATTGAGGTAATATTTTTAACCCGAGCGGCCATCTAACCTAAATCGATGCCGTGGTAGGCGTGGAGGGCATACAACGC
54763	HumanBG_675_cellTypeMarker__W1B03--W1A04__NDB_713__NDB_847__NDB_760__bcm_13126__UST_exons_pb_2006	GACATCCAGGCGCGGACAACCCAATGTCTCGTACGTGACCAACCCGAGCGGCCATCTAACGATACCCTGGTCTCTGAAGTGGTTTTGTATTTCCACTGAAACCTTTCCACCGACCACGTTTTCGGAAAGTGACAACCACCGCGTGGAGGGCATACAACGC
54764	HumanBG_675_cellTypeMarker__W1B03--W1A04__NDB_725__NDB_847__NDB_760__bcm_13126__UST_exons_pb_2046	GACATCCAGGCGCGGACAACACCTTTCCACCGACCACGTTCCAATGTCTCGTACGTGACCTCCTAATCTGTCTTACCTTCTCTTAGATCCTTCCAGAGGAAACCCGAGCGGCCATCTAACCTAAATCGATGCCGTGGTAGGCGTGGAGGGCATACAACGC
54765	HumanBG_675_cellTypeMarker__W1B03--W1A04__NDB_713__NDB_725__NDB_760__bcm_13126__UST_exons_pb_2253	GACATCCAGGCGCGGACAACCTAAATCGATGCCGTGGTAGTTCGGAAAGTGACAACCACCTAGAAACCACTTACCCATGGAGATCCTCCTCCTTTAAAAAAACCCGAGCGGCCATCTAACACCTTTCCACCGACCACGTTGCGTGGAGGGCATACAACGC
54766	HumanBG_675_cellTypeMarker__W1B03--W1A04__NDB_713__NDB_847__NDB_760__bcm_13126__UST_exons_pb_2293	GACATCCAGGCGCGGACAACTTCGGAAAGTGACAACCACCCCAATGTCTCGTACGTGACCCCCCTGAGAAGGACCAGAGGCAGAACTCTACCCATGCGGGAACCCGAGCGGCCATCTAACACCTTTCCACCGACCACGTTGCGTGGAGGGCATACAACGC
54767	HumanBG_675_cellTypeMarker__W1B03--W1A04__NDB_725__NDB_847__NDB_760__bcm_13126__UST_exons_pb_2333	GACATCCAGGCGCGGACAACCTAAATCGATGCCGTGGTAGACCTTTCCACCGACCACGTTGCTCTTTCAGAGATAATTACACTGCTCTTGGTGAAAGTGCAACCCGAGCGGCCATCTAACCCAATGTCTCGTACGTGACCGCGTGGAGGGCATACAACGC
54768	HumanBG_675_cellTypeMarker__W1B03--W1A04__NDB_713__NDB_725__NDB_847__bcm_13126__UST_exons_pb_2373	GACATCCAGGCGCGGACAACTTCGGAAAGTGACAACCACCCTAAATCGATGCCGTGGTAGCAGGCTGTGGATTGGTTGGGGATGCGGCACAAGCTGACTTACCTTTCCACCGACCACGTTCCAATGTCTCGTACGTGACCGCGTGGAGGGCATACAACGC
54769	HumanBG_675_cellTypeMarker__W1B03--W1A04__NDB_713__NDB_725__NDB_760__bcm_13126__UST_exons_pb_2413	GACATCCAGGCGCGGACAACACCTTTCCACCGACCACGTTAACCCGAGCGGCCATCTAACCAATGGAGCTGGCCATGCACTTTGACCTTGAAAGGTACTCTTCGGAAAGTGACAACCACCCTAAATCGATGCCGTGGTAGGCGTGGAGGGCATACAACGC
54770	HumanBG_675_cellTypeMarker__W1B03--W1A04__NDB_725__NDB_847__NDB_760__bcm_13126__UST_exons_pb_2510	GACATCCAGGCGCGGACAACACCTTTCCACCGACCACGTTAACCCGAGCGGCCATCTAACTGTCTTGTCTACATTCTTCCTTACACAGCAAACAAATTATCTAAATCGATGCCGTGGTAGCCAATGTCTCGTACGTGACCGCGTGGAGGGCATACAACGC
54771	HumanBG_675_cellTypeMarker__W1B03--W1A04__NDB_713__NDB_725__NDB_847__bcm_13126__UST_exons_pb_2550	GACATCCAGGCGCGGACAACACCTTTCCACCGACCACGTTCCAATGTCTCGTACGTGACCCATGCCCTTTCCCTGATGCCACATGACCTTCAGATTTATCCTAAATCGATGCCGTGGTAGTTCGGAAAGTGACAACCACCGCGTGGAGGGCATACAACGC
54772	HumanBG_675_cellTypeMarker__W1B03--W1A04__NDB_713__NDB_725__NDB_760__bcm_13126__UST_exons_pb_2590	GACATCCAGGCGCGGACAACTTCGGAAAGTGACAACCACCCTAAATCGATGCCGTGGTAGTTGGGAGAAGATGTTTCATATTGGGTGCAAAAGACACAGCAACCCGAGCGGCCATCTAACACCTTTCCACCGACCACGTTGCGTGGAGGGCATACAACGC
54773	HumanBG_675_cellTypeMarker__W1B03--W1A04__NDB_713__NDB_847__NDB_760__bcm_13126__UST_exons_pb_2630	GACATCCAGGCGCGGACAACAACCCGAGCGGCCATCTAACACCTTTCCACCGACCACGTTCTGAGCTAAATTGGTTCCTAGAACTTCCATTAAAGCAGTGCCAATGTCTCGTACGTGACCTTCGGAAAGTGACAACCACCGCGTGGAGGGCATACAACGC
54774	HumanBG_675_cellTypeMarker__W1B03--W1A04__NDB_725__NDB_847__NDB_760__bcm_13126__UST_exons_pb_2670	GACATCCAGGCGCGGACAACCCAATGTCTCGTACGTGACCCTAAATCGATGCCGTGGTAGTGTGGTCAGGCTCAGAACTTCTGCTGTAGGAGTCAAATGCACCTTTCCACCGACCACGTTAACCCGAGCGGCCATCTAACGCGTGGAGGGCATACAACGC
54775	HumanBG_675_cellTypeMarker__W1B03--W1A04__NDB_713__NDB_725__NDB_847__bcm_13126__UST_exons_pb_2710	GACATCCAGGCGCGGACAACCTAAATCGATGCCGTGGTAGCCAATGTCTCGTACGTGACCCAACTTGGCCAGGGGTGTGTTTGATAGATTACACACCATCTTCGGAAAGTGACAACCACCACCTTTCCACCGACCACGTTGCGTGGAGGGCATACAACGC
54776	HumanBG_675_cellTypeMarker__W1B03--W1A04__NDB_713__NDB_725__NDB_760__bcm_13126__UST_exons_pb_2750	GACATCCAGGCGCGGACAACCTAAATCGATGCCGTGGTAGTTCGGAAAGTGACAACCACCAGAAGTTACAATAGTACATAGTACCAGGTCCTATAGGACCAACCCGAGCGGCCATCTAACACCTTTCCACCGACCACGTTGCGTGGAGGGCATACAACGC
54777	HumanBG_675_cellTypeMarker__W1B03--W1A04__NDB_713__NDB_847__NDB_760__bcm_13126__UST_exons_pb_2790	GACATCCAGGCGCGGACAACCCAATGTCTCGTACGTGACCTTCGGAAAGTGACAACCACCGGACCCCTTTTTACTGAAAACAGGTACCTCTTAGGGAACTAACCCGAGCGGCCATCTAACACCTTTCCACCGACCACGTTGCGTGGAGGGCATACAACGC
54778	HumanBG_675_cellTypeMarker__W1B03--W1A04__NDB_725__NDB_847__NDB_760__bcm_13126__UST_exons_pb_2830	GACATCCAGGCGCGGACAACCTAAATCGATGCCGTGGTAGACCTTTCCACCGACCACGTTAGGTAGTTCTCGGGTAGCTCTTCCACCTGCACAGAACTCACCAATGTCTCGTACGTGACCAACCCGAGCGGCCATCTAACGCGTGGAGGGCATACAACGC
54779	HumanBG_675_cellTypeMarker__W1B03--W1A04__NDB_713__NDB_725__NDB_847__bcm_13126__UST_exons_pb_2870	GACATCCAGGCGCGGACAACCCAATGTCTCGTACGTGACCACCTTTCCACCGACCACGTTCAGGTCCCATAAGAAATGGGACTCTACCTGCACAGAACTCTTCGGAAAGTGACAACCACCCTAAATCGATGCCGTGGTAGGCGTGGAGGGCATACAACGC
54780	HumanBG_675_cellTypeMarker__W1B03--W1A04__NDB_713__NDB_725__NDB_760__bcm_13126__UST_exons_pb_2910	GACATCCAGGCGCGGACAACTTCGGAAAGTGACAACCACCACCTTTCCACCGACCACGTTCTTCTTTTTGATGTCTCAAGTAAGAGTTCTCAGGAGCACACTAAATCGATGCCGTGGTAGAACCCGAGCGGCCATCTAACGCGTGGAGGGCATACAACGC
54781	HumanBG_675_cellTypeMarker__W1B03--W1A04__NDB_713__NDB_847__NDB_760__bcm_13126__UST_exons_pb_2950	GACATCCAGGCGCGGACAACTTCGGAAAGTGACAACCACCACCTTTCCACCGACCACGTTAAAGCTGGCCAAGCAGTCTCTGTCCCAGAAGCTCTTGCTGAACCCGAGCGGCCATCTAACCCAATGTCTCGTACGTGACCGCGTGGAGGGCATACAACGC
54782	HumanBG_675_cellTypeMarker__W1B03--W1A04__NDB_725__NDB_847__NDB_760__bcm_13126__UST_exons_pb_2990	GACATCCAGGCGCGGACAACCTAAATCGATGCCGTGGTAGCCAATGTCTCGTACGTGACCACATGTACTCACATCACATTGGAGGCAGCCACTTACTTACACCTTTCCACCGACCACGTTAACCCGAGCGGCCATCTAACGCGTGGAGGGCATACAACGC
54783	HumanBG_675_cellTypeMarker__W1B03--W1A04__NDB_713__NDB_725__NDB_847__bcm_13126__UST_exons_pb_3030	GACATCCAGGCGCGGACAACCCAATGTCTCGTACGTGACCACCTTTCCACCGACCACGTTGGTGGAAAGAAGACATACCTTAGGACAGTGAGACTGCCCACTAAATCGATGCCGTGGTAGTTCGGAAAGTGACAACCACCGCGTGGAGGGCATACAACGC
54784	HumanBG_675_cellTypeMarker__W1B03--W1A04__NDB_713__NDB_725__NDB_760__bcm_13126__UST_exons_pb_3078	GACATCCAGGCGCGGACAACAACCCGAGCGGCCATCTAACTTCGGAAAGTGACAACCACCGACTGAACCAAGGCATCATTGATAGGTGGCAGGGGAGGGGACCTTTCCACCGACCACGTTCTAAATCGATGCCGTGGTAGGCGTGGAGGGCATACAACGC
54785	HumanBG_675_cellTypeMarker__W1B03--W1A04__NDB_713__NDB_847__NDB_760__bcm_13126__UST_exons_pb_3164	GACATCCAGGCGCGGACAACAACCCGAGCGGCCATCTAACACCTTTCCACCGACCACGTTTTTATCGTCTTCCCAGGAGAATGTGTATTTTCAGCATTTTCCAATGTCTCGTACGTGACCTTCGGAAAGTGACAACCACCGCGTGGAGGGCATACAACGC
54786	HumanBG_675_cellTypeMarker__W1B03--W1A04__NDB_725__NDB_847__NDB_760__bcm_13126__UST_exons_pb_3204	GACATCCAGGCGCGGACAACCTAAATCGATGCCGTGGTAGACCTTTCCACCGACCACGTTTCCTGCTGCCACCACTGAACCTCGGCTTCTTAGCTAGCTGCCAATGTCTCGTACGTGACCAACCCGAGCGGCCATCTAACGCGTGGAGGGCATACAACGC
54787	HumanBG_675_cellTypeMarker__W1B03--W1A04__NDB_713__NDB_725__NDB_847__bcm_13126__UST_exons_pb_3263	GACATCCAGGCGCGGACAACCCAATGTCTCGTACGTGACCTTCGGAAAGTGACAACCACCTTGCTAGGGCTGGCTCTAGGGGACAAATATGAAATAGACAACCTTTCCACCGACCACGTTCTAAATCGATGCCGTGGTAGGCGTGGAGGGCATACAACGC
54788	HumanBG_675_cellTypeMarker__W1B03--W1A04__NDB_713__NDB_725__NDB_760__bcm_13126__UST_exons_pb_3371	GACATCCAGGCGCGGACAACAACCCGAGCGGCCATCTAACACCTTTCCACCGACCACGTTAGGCAGAAAAAATTCTAGAGAGACTTTGTGGTTTATGAAATTCGGAAAGTGACAACCACCCTAAATCGATGCCGTGGTAGGCGTGGAGGGCATACAACGC
54789	HumanBG_675_cellTypeMarker__W1B03--W1A04__NDB_713__NDB_847__NDB_760__bcm_13126__UST_exons_pb_3411	GACATCCAGGCGCGGACAACAACCCGAGCGGCCATCTAACCCAATGTCTCGTACGTGACCTGACTTGCTTTATATCTTGGCTACAGTCCAATTTTAGTGATTCGGAAAGTGACAACCACCACCTTTCCACCGACCACGTTGCGTGGAGGGCATACAACGC
54790	HumanBG_675_cellTypeMarker__W1B03--W1A04__NDB_725__NDB_847__NDB_760__bcm_13126__UST_exons_pb_3451	GACATCCAGGCGCGGACAACCTAAATCGATGCCGTGGTAGCCAATGTCTCGTACGTGACCATGATAAAGTAGCTTCAGTGCTCACTCGGCAGGTTCCAAAACCTTTCCACCGACCACGTTAACCCGAGCGGCCATCTAACGCGTGGAGGGCATACAACGC
54791	HumanBG_675_cellTypeMarker__W1B03--W1A04__NDB_713__NDB_725__NDB_847__bcm_13126__UST_exons_pb_3491	GACATCCAGGCGCGGACAACACCTTTCCACCGACCACGTTCCAATGTCTCGTACGTGACCCTGGACTCCTGTGGGCTGCAGCCTTCTTAACACACATCTCCTAAATCGATGCCGTGGTAGTTCGGAAAGTGACAACCACCGCGTGGAGGGCATACAACGC
54792	HumanBG_675_cellTypeMarker__W1B03--W1A04__NDB_713__NDB_725__NDB_760__bcm_13126__UST_exons_pb_3531	GACATCCAGGCGCGGACAACTTCGGAAAGTGACAACCACCACCTTTCCACCGACCACGTTCCAAGTGCTGGACTCTGTGCCTCTGTGGTCCCCGCCTTCCAACCCGAGCGGCCATCTAACCTAAATCGATGCCGTGGTAGGCGTGGAGGGCATACAACGC
54793	HumanBG_675_cellTypeMarker__W1B03--W1A04__NDB_713__NDB_847__NDB_760__bcm_13126__UST_exons_pb_3571	GACATCCAGGCGCGGACAACACCTTTCCACCGACCACGTTCCAATGTCTCGTACGTGACCTGCCCCCGTCCTCTGAGGCAGAAAGAAGGCCCATGAGCGGTTCGGAAAGTGACAACCACCAACCCGAGCGGCCATCTAACGCGTGGAGGGCATACAACGC
54794	HumanBG_675_cellTypeMarker__W1B03--W1A04__NDB_725__NDB_847__NDB_760__bcm_13126__UST_exons_pb_3611	GACATCCAGGCGCGGACAACAACCCGAGCGGCCATCTAACACCTTTCCACCGACCACGTTATATTTCCTCCTCTAAGAACATTTCCCTTCATCACTTCTCCTAAATCGATGCCGTGGTAGCCAATGTCTCGTACGTGACCGCGTGGAGGGCATACAACGC
54795	HumanBG_675_cellTypeMarker__W1B03--W1A04__NDB_713__NDB_725__NDB_847__bcm_13126__UST_exons_pb_3651	GACATCCAGGCGCGGACAACTTCGGAAAGTGACAACCACCACCTTTCCACCGACCACGTTCCTAATGGTAGGGCCCTGGTCTCTCTGAACAGGACAAAGGCCAATGTCTCGTACGTGACCCTAAATCGATGCCGTGGTAGGCGTGGAGGGCATACAACGC
54796	HumanBG_675_cellTypeMarker__W1B03--W1A04__NDB_713__NDB_725__NDB_760__bcm_13126__UST_exons_pb_3698	GACATCCAGGCGCGGACAACCTAAATCGATGCCGTGGTAGAACCCGAGCGGCCATCTAACTTTGAATATGATTGATAGCTGTTCTCCAGGTTGCTTCTGAACCTTTCCACCGACCACGTTTTCGGAAAGTGACAACCACCGCGTGGAGGGCATACAACGC
54797	HumanBG_675_cellTypeMarker__W1B03--W1A04__NDB_713__NDB_847__NDB_760__bcm_13126__UST_exons_pb_3738	GACATCCAGGCGCGGACAACACCTTTCCACCGACCACGTTTTCGGAAAGTGACAACCACCAATGACTCACAGGGTACCAGGCAGCAGTTCTTGTACTGGTCCAATGTCTCGTACGTGACCAACCCGAGCGGCCATCTAACGCGTGGAGGGCATACAACGC
54798	HumanBG_675_cellTypeMarker__W1B03--W1A04__NDB_725__NDB_847__NDB_760__bcm_13126__UST_exons_pb_3795	GACATCCAGGCGCGGACAACCTAAATCGATGCCGTGGTAGCCAATGTCTCGTACGTGACCTTGTGAGATTGCACAGTGTGTAAACTTATCATCATTCTTTAACCCGAGCGGCCATCTAACACCTTTCCACCGACCACGTTGCGTGGAGGGCATACAACGC
54799	HumanBG_675_cellTypeMarker__W1B03--W1A04__NDB_713__NDB_725__NDB_847__bcm_13126__UST_exons_pb_3859	GACATCCAGGCGCGGACAACACCTTTCCACCGACCACGTTTTCGGAAAGTGACAACCACCACCAATTGTCCCAATGTTCTGACAAGAGCAGAGAAAACACCCAATGTCTCGTACGTGACCCTAAATCGATGCCGTGGTAGGCGTGGAGGGCATACAACGC
54800	HumanBG_675_cellTypeMarker__W1B03--W1A04__NDB_713__NDB_725__NDB_760__bcm_13126__UST_exons_pb_3899	GACATCCAGGCGCGGACAACCTAAATCGATGCCGTGGTAGACCTTTCCACCGACCACGTTCCAGATAAACTTGCAGTAAGAGGATGAATGTTTTTGAACGAACCCGAGCGGCCATCTAACTTCGGAAAGTGACAACCACCGCGTGGAGGGCATACAACGC
54801	HumanBG_675_cellTypeMarker__W1B03--W1A04__NDB_713__NDB_847__NDB_760__bcm_13126__UST_exons_pb_3939	GACATCCAGGCGCGGACAACCCAATGTCTCGTACGTGACCACCTTTCCACCGACCACGTTTGCTGAAAAGAAATGCCTTTGAACACACAGGTAAAAGTACTTCGGAAAGTGACAACCACCAACCCGAGCGGCCATCTAACGCGTGGAGGGCATACAACGC
54802	HumanBG_675_cellTypeMarker__W1B03--W1A04__NDB_725__NDB_847__NDB_760__bcm_13126__UST_exons_pb_3979	GACATCCAGGCGCGGACAACAACCCGAGCGGCCATCTAACACCTTTCCACCGACCACGTTAATCCGTCAGCATCTTTTTTTGTGAAGTTATAATGATCACCCAATGTCTCGTACGTGACCCTAAATCGATGCCGTGGTAGGCGTGGAGGGCATACAACGC
54803	HumanBG_675_cellTypeMarker__W1B03--W1A04__NDB_713__NDB_725__NDB_847__bcm_13126__UST_exons_pb_4019	GACATCCAGGCGCGGACAACACCTTTCCACCGACCACGTTCCAATGTCTCGTACGTGACCGTGTTGGCTGGGACAAAATAACATTAAGGCCCTGTAAGTATTCGGAAAGTGACAACCACCCTAAATCGATGCCGTGGTAGGCGTGGAGGGCATACAACGC
54804	HumanBG_675_cellTypeMarker__W1B03--W1A04__NDB_713__NDB_725__NDB_760__bcm_13126__UST_exons_pb_4059	GACATCCAGGCGCGGACAACTTCGGAAAGTGACAACCACCACCTTTCCACCGACCACGTTCCAAATAAACTGAAGTACCTTGACTTTTAGGACCTAGAGGCTAAATCGATGCCGTGGTAGAACCCGAGCGGCCATCTAACGCGTGGAGGGCATACAACGC
54805	HumanBG_675_cellTypeMarker__W1B03--W1A04__NDB_713__NDB_847__NDB_760__bcm_13126__UST_exons_pb_4104	GACATCCAGGCGCGGACAACACCTTTCCACCGACCACGTTAACCCGAGCGGCCATCTAACTACAAACTGTTGGGCCCAGGGCCAAAAAAAATGTTGTCATTTCGGAAAGTGACAACCACCCCAATGTCTCGTACGTGACCGCGTGGAGGGCATACAACGC
54806	HumanBG_675_cellTypeMarker__W1B03--W1A04__NDB_725__NDB_847__NDB_760__bcm_13126__UST_exons_pb_4227	GACATCCAGGCGCGGACAACCTAAATCGATGCCGTGGTAGAACCCGAGCGGCCATCTAACCTGAGTAACTAAAACCTTGGAATGTGCTGAAAGGTTATAACCAATGTCTCGTACGTGACCACCTTTCCACCGACCACGTTGCGTGGAGGGCATACAACGC
54807	HumanBG_675_cellTypeMarker__W1B03--W1A04__NDB_713__NDB_725__NDB_847__bcm_13126__UST_exons_pb_4323	GACATCCAGGCGCGGACAACCCAATGTCTCGTACGTGACCACCTTTCCACCGACCACGTTGGCACTCAAGAAAGTAGGCTGAAGGTTCATAATAATAATTTTCGGAAAGTGACAACCACCCTAAATCGATGCCGTGGTAGGCGTGGAGGGCATACAACGC
54808	HumanBG_675_cellTypeMarker__W1B03--W1A04__NDB_826__NDB_533__NDB_725__bcm_13137__VAX1_exons_pb_0	GACATCCAGGCGCGGACAACTGTACCAGTACGCAGCCGACGGGGAGATACTCGGTCGAGGCGGGAGAGTGGCGCGCTCGCCGAGAGGCGGCCAGTCTGGTGTCTAAGGACATCGACATATCTAAATCGATGCCGTGGTAGGCGTGGAGGGCATACAACGC
54809	HumanBG_675_cellTypeMarker__W1B03--W1A04__NDB_826__NDB_533__NDB_743__bcm_13137__VAX1_exons_pb_52	GACATCCAGGCGCGGACAACGACGCGGCACACCTTGATCGGGGGAGATACTCGGTCGAGGAATGAATGTCCCCGCGGGGAGGCTTCGGCGGCCGCGCGCGGTCTAAGGACATCGACATATTGTACCAGTACGCAGCCGACGCGTGGAGGGCATACAACGC
54810	HumanBG_675_cellTypeMarker__W1B03--W1A04__NDB_826__NDB_725__NDB_743__bcm_13137__VAX1_exons_pb_107	GACATCCAGGCGCGGACAACGGGGAGATACTCGGTCGAGGGTCTAAGGACATCGACATATAAAACCCCCGACAACGCGGCCCGTACGCCCGGCCCGGCGACTAAATCGATGCCGTGGTAGGACGCGGCACACCTTGATCGGCGTGGAGGGCATACAACGC
54811	HumanBG_675_cellTypeMarker__W1B03--W1A04__NDB_533__NDB_725__NDB_743__bcm_13137__VAX1_exons_pb_227	GACATCCAGGCGCGGACAACTGTACCAGTACGCAGCCGACCTAAATCGATGCCGTGGTAGTTTTGTCTGGTTTCCCGAACATAGGCAAGAACAACAACAAGACGCGGCACACCTTGATCGGGGGAGATACTCGGTCGAGGGCGTGGAGGGCATACAACGC
54812	HumanBG_675_cellTypeMarker__W1B03--W1A04__NDB_826__NDB_533__NDB_725__bcm_13137__VAX1_exons_pb_267	GACATCCAGGCGCGGACAACTGTACCAGTACGCAGCCGACGTCTAAGGACATCGACATATACCCGGGCAGCCTCGGCGTCCGAGTGGCATCGAACGTCCAGGGGAGATACTCGGTCGAGGCTAAATCGATGCCGTGGTAGGCGTGGAGGGCATACAACGC
54813	HumanBG_675_cellTypeMarker__W1B03--W1A04__NDB_826__NDB_533__NDB_743__bcm_13137__VAX1_exons_pb_307	GACATCCAGGCGCGGACAACGTCTAAGGACATCGACATATGGGGAGATACTCGGTCGAGGGCCCTTGCTCTCCCGACTCTCCTTGTGCGCGTTCTTCGAGGACGCGGCACACCTTGATCGTGTACCAGTACGCAGCCGACGCGTGGAGGGCATACAACGC
54814	HumanBG_675_cellTypeMarker__W1B03--W1A04__NDB_826__NDB_725__NDB_743__bcm_13137__VAX1_exons_pb_347	GACATCCAGGCGCGGACAACGGGGAGATACTCGGTCGAGGGTCTAAGGACATCGACATATGCGGCTCCTTGAGGAAGGCGGCTGGGAGGTTCCCCTCCGCGACGCGGCACACCTTGATCGCTAAATCGATGCCGTGGTAGGCGTGGAGGGCATACAACGC
54815	HumanBG_675_cellTypeMarker__W1B03--W1A04__NDB_533__NDB_725__NDB_743__bcm_13137__VAX1_exons_pb_387	GACATCCAGGCGCGGACAACGACGCGGCACACCTTGATCGGGGGAGATACTCGGTCGAGGTTACAATCCTCAGCAGCGCCCGACGCTGAGAAGGCGCCCTTGTACCAGTACGCAGCCGACCTAAATCGATGCCGTGGTAGGCGTGGAGGGCATACAACGC
54816	HumanBG_675_cellTypeMarker__W1B03--W1A04__NDB_826__NDB_533__NDB_725__bcm_13137__VAX1_exons_pb_427	GACATCCAGGCGCGGACAACTGTACCAGTACGCAGCCGACGTCTAAGGACATCGACATATGCAGTAATCCGGGTCCGCTGCGGAATTGGATTTACTTTTGCTAAATCGATGCCGTGGTAGGGGGAGATACTCGGTCGAGGGCGTGGAGGGCATACAACGC
54817	HumanBG_675_cellTypeMarker__W1B03--W1A04__NDB_826__NDB_533__NDB_743__bcm_13137__VAX1_exons_pb_467	GACATCCAGGCGCGGACAACGTCTAAGGACATCGACATATGGGGAGATACTCGGTCGAGGCTCGGATGGACCCCTTGGCATCTCGGACCAGGATCCGGCGTGTACCAGTACGCAGCCGACGACGCGGCACACCTTGATCGGCGTGGAGGGCATACAACGC
54818	HumanBG_675_cellTypeMarker__W1B03--W1A04__NDB_826__NDB_725__NDB_743__bcm_13137__VAX1_exons_pb_514	GACATCCAGGCGCGGACAACGTCTAAGGACATCGACATATGGGGAGATACTCGGTCGAGGCGTCCTCTTAGGCCGGTCCAAGTCCAGGCCCTTGGGCAGGCTAAATCGATGCCGTGGTAGGACGCGGCACACCTTGATCGGCGTGGAGGGCATACAACGC
54819	HumanBG_675_cellTypeMarker__W1B03--W1A04__NDB_533__NDB_725__NDB_743__bcm_13137__VAX1_exons_pb_554	GACATCCAGGCGCGGACAACTGTACCAGTACGCAGCCGACCTAAATCGATGCCGTGGTAGTCTCCAGCCGATAGAGCTGCTCCGCGGTGAAGGACGTGCGGACGCGGCACACCTTGATCGGGGGAGATACTCGGTCGAGGGCGTGGAGGGCATACAACGC
54820	HumanBG_675_cellTypeMarker__W1B03--W1A04__NDB_826__NDB_533__NDB_725__bcm_13137__VAX1_exons_pb_594	GACATCCAGGCGCGGACAACCTAAATCGATGCCGTGGTAGGGGGAGATACTCGGTCGAGGCTCTCGCGGCCCACCACGTACTGGCAGCGCTGGAACTCCATGTACCAGTACGCAGCCGACGTCTAAGGACATCGACATATGCGTGGAGGGCATACAACGC
54821	HumanBG_675_cellTypeMarker__W1B03--W1A04__NDB_826__NDB_533__NDB_743__bcm_13137__VAX1_exons_pb_634	GACATCCAGGCGCGGACAACTGTACCAGTACGCAGCCGACGTCTAAGGACATCGACATATCTGGGTCTCGGAGAGGTTAAGCTGCCGGGCGAGCTCGGTCGGGGAGATACTCGGTCGAGGGACGCGGCACACCTTGATCGGCGTGGAGGGCATACAACGC
54822	HumanBG_675_cellTypeMarker__W1B03--W1A04__NDB_826__NDB_725__NDB_743__bcm_13137__VAX1_exons_pb_677	GACATCCAGGCGCGGACAACGACGCGGCACACCTTGATCGGGGGAGATACTCGGTCGAGGTTATCCCGCGTTTGAATCGTTCATTATTTTCTTCACTATTGTCTAAGGACATCGACATATCTAAATCGATGCCGTGGTAGGCGTGGAGGGCATACAACGC
54823	HumanBG_675_cellTypeMarker__W1B03--W1A04__NDB_533__NDB_725__NDB_743__bcm_13137__VAX1_exons_pb_735	GACATCCAGGCGCGGACAACGACGCGGCACACCTTGATCGGGGGAGATACTCGGTCGAGGTCCCCACGCCGAGACTCATCATTTGCTGGCTCTTTCTTCCTGTACCAGTACGCAGCCGACCTAAATCGATGCCGTGGTAGGCGTGGAGGGCATACAACGC
54824	HumanBG_675_cellTypeMarker__W1B03--W1A04__NDB_826__NDB_533__NDB_725__bcm_13137__VAX1_exons_pb_780	GACATCCAGGCGCGGACAACGGGGAGATACTCGGTCGAGGCTAAATCGATGCCGTGGTAGCGCAGGGCCCCGCACTATAGGGGCTGCCACCCTCTGCCCCTGTACCAGTACGCAGCCGACGTCTAAGGACATCGACATATGCGTGGAGGGCATACAACGC
54825	HumanBG_675_cellTypeMarker__W1B03--W1A04__NDB_826__NDB_533__NDB_743__bcm_13137__VAX1_exons_pb_821	GACATCCAGGCGCGGACAACGACGCGGCACACCTTGATCGTGTACCAGTACGCAGCCGACAAATCCGCCCAAACCTCATCCCAGGCGCTCACGGTACCAGGGGGAGATACTCGGTCGAGGGTCTAAGGACATCGACATATGCGTGGAGGGCATACAACGC
54826	HumanBG_675_cellTypeMarker__W1B03--W1A04__NDB_826__NDB_725__NDB_743__bcm_13137__VAX1_exons_pb_861	GACATCCAGGCGCGGACAACGACGCGGCACACCTTGATCGGTCTAAGGACATCGACATATAATCGTCGTAGCCAGGCGTCTCTGCCTCTCCGGAAACCCGGGGGAGATACTCGGTCGAGGCTAAATCGATGCCGTGGTAGGCGTGGAGGGCATACAACGC
54827	HumanBG_675_cellTypeMarker__W1B03--W1A04__NDB_533__NDB_725__NDB_743__bcm_13137__VAX1_exons_pb_901	GACATCCAGGCGCGGACAACTGTACCAGTACGCAGCCGACGACGCGGCACACCTTGATCGATAGAGAAATCGAGAGCGAAACACTCAAGGAAGTGGAACAGGGGAGATACTCGGTCGAGGCTAAATCGATGCCGTGGTAGGCGTGGAGGGCATACAACGC
54828	HumanBG_675_cellTypeMarker__W1B03--W1A04__NDB_826__NDB_533__NDB_725__bcm_13137__VAX1_exons_pb_941	GACATCCAGGCGCGGACAACGGGGAGATACTCGGTCGAGGGTCTAAGGACATCGACATATTTAAGGAGGAGGGTCTGAGGGGCCGACCTCAGAGGGACAGCTAAATCGATGCCGTGGTAGTGTACCAGTACGCAGCCGACGCGTGGAGGGCATACAACGC
54829	HumanBG_675_cellTypeMarker__W1B03--W1A04__NDB_826__NDB_533__NDB_743__bcm_13137__VAX1_exons_pb_981	GACATCCAGGCGCGGACAACGACGCGGCACACCTTGATCGGGGGAGATACTCGGTCGAGGGATGAGTTCCTAAATAAACTAAGAATTACGCAGTGGGAAATGTACCAGTACGCAGCCGACGTCTAAGGACATCGACATATGCGTGGAGGGCATACAACGC
54830	HumanBG_675_cellTypeMarker__W1B03--W1A04__NDB_826__NDB_725__NDB_743__bcm_13137__VAX1_exons_pb_1021	GACATCCAGGCGCGGACAACCTAAATCGATGCCGTGGTAGGGGGAGATACTCGGTCGAGGAAACCTAGCATTAGGAGGCAGAGACTTTATAGTGCCCAGAGTCTAAGGACATCGACATATGACGCGGCACACCTTGATCGGCGTGGAGGGCATACAACGC
54831	HumanBG_675_cellTypeMarker__W1B03--W1A04__NDB_533__NDB_725__NDB_743__bcm_13137__VAX1_exons_pb_1061	GACATCCAGGCGCGGACAACGGGGAGATACTCGGTCGAGGTGTACCAGTACGCAGCCGACAAAATGCTGCCGGCATGAAGATGCAGCTGGAAGACTCTAGGACGCGGCACACCTTGATCGCTAAATCGATGCCGTGGTAGGCGTGGAGGGCATACAACGC
54832	HumanBG_675_cellTypeMarker__W1B03--W1A04__NDB_826__NDB_533__NDB_725__bcm_13137__VAX1_exons_pb_1101	GACATCCAGGCGCGGACAACGGGGAGATACTCGGTCGAGGCTAAATCGATGCCGTGGTAGAAAACCTTGCCTATTCTGGGCCCATGATTGCACAAAATCCTGTACCAGTACGCAGCCGACGTCTAAGGACATCGACATATGCGTGGAGGGCATACAACGC
54833	HumanBG_675_cellTypeMarker__W1B03--W1A04__NDB_826__NDB_533__NDB_743__bcm_13137__VAX1_exons_pb_1141	GACATCCAGGCGCGGACAACGACGCGGCACACCTTGATCGTGTACCAGTACGCAGCCGACTTGACGATGGCGAGACTTATATTCTAAGTCAGAAGAAAATGTCTAAGGACATCGACATATGGGGAGATACTCGGTCGAGGGCGTGGAGGGCATACAACGC
54834	HumanBG_675_cellTypeMarker__W1B03--W1A04__NDB_826__NDB_725__NDB_743__bcm_13137__VAX1_exons_pb_1188	GACATCCAGGCGCGGACAACCTAAATCGATGCCGTGGTAGGACGCGGCACACCTTGATCGCAGGAATTAATATCGATTTCAGTCTCCTGCTCCTTCAAAGGGGGAGATACTCGGTCGAGGGTCTAAGGACATCGACATATGCGTGGAGGGCATACAACGC
54835	HumanBG_675_cellTypeMarker__W1B03--W1A04__NDB_533__NDB_725__NDB_743__bcm_13137__VAX1_exons_pb_1228	GACATCCAGGCGCGGACAACGACGCGGCACACCTTGATCGGGGGAGATACTCGGTCGAGGGTCACCACCGCATAAGCACCAGGGTGAGGAGGTCTCTTTGCTAAATCGATGCCGTGGTAGTGTACCAGTACGCAGCCGACGCGTGGAGGGCATACAACGC
54836	HumanBG_675_cellTypeMarker__W1B03--W1A04__NDB_826__NDB_533__NDB_725__bcm_13137__VAX1_exons_pb_1268	GACATCCAGGCGCGGACAACGGGGAGATACTCGGTCGAGGTGTACCAGTACGCAGCCGACCCTCCTCGCTTCCCAAGATTTGTTTGCAACGTCTACACCCGTCTAAGGACATCGACATATCTAAATCGATGCCGTGGTAGGCGTGGAGGGCATACAACGC
54837	HumanBG_675_cellTypeMarker__W1B03--W1A04__NDB_826__NDB_533__NDB_743__bcm_13137__VAX1_exons_pb_1308	GACATCCAGGCGCGGACAACGGGGAGATACTCGGTCGAGGGTCTAAGGACATCGACATATCACGCTTTAGAAGAGCGTGTCCGGAAGTGTCCTCCCCGGCGACGCGGCACACCTTGATCGTGTACCAGTACGCAGCCGACGCGTGGAGGGCATACAACGC
54838	HumanBG_675_cellTypeMarker__W1B03--W1A04__NDB_826__NDB_725__NDB_743__bcm_13137__VAX1_exons_pb_1361	GACATCCAGGCGCGGACAACCTAAATCGATGCCGTGGTAGGGGGAGATACTCGGTCGAGGAAGAAGGAGCCGGGGCCGCTGCCCCCGCAGCGCGGACTTCGTCTAAGGACATCGACATATGACGCGGCACACCTTGATCGGCGTGGAGGGCATACAACGC
54839	HumanBG_675_cellTypeMarker__W1B03--W1A04__NDB_533__NDB_725__NDB_743__bcm_13137__VAX1_exons_pb_1401	GACATCCAGGCGCGGACAACTGTACCAGTACGCAGCCGACCTAAATCGATGCCGTGGTAGAGCTGCGGGTCCCTGCAACACCCAGGTGTGCAGGCGCTACGGGGAGATACTCGGTCGAGGGACGCGGCACACCTTGATCGGCGTGGAGGGCATACAACGC
54840	HumanBG_675_cellTypeMarker__W1B03--W1A04__NDB_826__NDB_533__NDB_725__bcm_13137__VAX1_exons_pb_1441	GACATCCAGGCGCGGACAACGGGGAGATACTCGGTCGAGGGTCTAAGGACATCGACATATTAGGGGCAGTAAGGCCTGGCTAGGGCCGGTGCCGCACGGGCTAAATCGATGCCGTGGTAGTGTACCAGTACGCAGCCGACGCGTGGAGGGCATACAACGC
54841	HumanBG_675_cellTypeMarker__W1B03--W1A04__NDB_826__NDB_533__NDB_743__bcm_13137__VAX1_exons_pb_1492	GACATCCAGGCGCGGACAACGACGCGGCACACCTTGATCGGTCTAAGGACATCGACATATCCCGCCTTATTTTGGATGCCTCCAACTTCAGCTTCAGGCAGGGGAGATACTCGGTCGAGGTGTACCAGTACGCAGCCGACGCGTGGAGGGCATACAACGC
54842	HumanBG_675_cellTypeMarker__W1B03--W1A04__NDB_826__NDB_725__NDB_743__bcm_13137__VAX1_exons_pb_1532	GACATCCAGGCGCGGACAACCTAAATCGATGCCGTGGTAGGACGCGGCACACCTTGATCGCGGAGCTCAAGGCTCAGGGACTCCGCCGCCCACACTGTGCGTCTAAGGACATCGACATATGGGGAGATACTCGGTCGAGGGCGTGGAGGGCATACAACGC
54843	HumanBG_675_cellTypeMarker__W1B03--W1A04__NDB_533__NDB_725__NDB_743__bcm_13137__VAX1_exons_pb_1572	GACATCCAGGCGCGGACAACTGTACCAGTACGCAGCCGACCTAAATCGATGCCGTGGTAGTGAACTGTCTGTGGGCGGCTGCTGTGATCTCAGCAAAAAGGGGGAGATACTCGGTCGAGGGACGCGGCACACCTTGATCGGCGTGGAGGGCATACAACGC
54844	HumanBG_675_cellTypeMarker__W1B03--W1A04__NDB_826__NDB_533__NDB_725__bcm_13137__VAX1_exons_pb_1612	GACATCCAGGCGCGGACAACGGGGAGATACTCGGTCGAGGGTCTAAGGACATCGACATATGCCAAGCTGAGGGATCTGCAGCAACTTTGAGAAATAAAAGCTAAATCGATGCCGTGGTAGTGTACCAGTACGCAGCCGACGCGTGGAGGGCATACAACGC
54845	HumanBG_675_cellTypeMarker__W1B03--W1A04__NDB_826__NDB_533__NDB_743__bcm_13137__VAX1_exons_pb_1662	GACATCCAGGCGCGGACAACTGTACCAGTACGCAGCCGACGACGCGGCACACCTTGATCGAGCAAGAGAAAGTAAGGAGAGGCGGACAGGGAGGGGAAGAGTCTAAGGACATCGACATATGGGGAGATACTCGGTCGAGGGCGTGGAGGGCATACAACGC
54846	HumanBG_675_cellTypeMarker__W1B03--W1A04__NDB_826__NDB_725__NDB_743__bcm_13137__VAX1_exons_pb_1717	GACATCCAGGCGCGGACAACGTCTAAGGACATCGACATATGACGCGGCACACCTTGATCGGCGTTTACGGGACAGGAGCGCGGAAGAAAAGAGTAGAAAACTAAATCGATGCCGTGGTAGGGGGAGATACTCGGTCGAGGGCGTGGAGGGCATACAACGC
54847	HumanBG_675_cellTypeMarker__W1B03--W1A04__NDB_533__NDB_725__NDB_743__bcm_13137__VAX1_exons_pb_1777	GACATCCAGGCGCGGACAACGACGCGGCACACCTTGATCGCTAAATCGATGCCGTGGTAGACAGGGGGAACGAGAGGGGAGCCCACACCACAGAGAGAGAGGGGAGATACTCGGTCGAGGTGTACCAGTACGCAGCCGACGCGTGGAGGGCATACAACGC
54848	HumanBG_675_cellTypeMarker__W1B03--W1A04__NDB_826__NDB_533__NDB_725__bcm_13137__VAX1_exons_pb_1866	GACATCCAGGCGCGGACAACGTCTAAGGACATCGACATATTGTACCAGTACGCAGCCGACGGCCTTTGGGACCCCTTGAGCAGGAGAAAAAAACCAGAAAGGGGAGATACTCGGTCGAGGCTAAATCGATGCCGTGGTAGGCGTGGAGGGCATACAACGC
54849	HumanBG_675_cellTypeMarker__W1B03--W1A04__NDB_826__NDB_533__NDB_743__bcm_13137__VAX1_exons_pb_1906	GACATCCAGGCGCGGACAACTGTACCAGTACGCAGCCGACGTCTAAGGACATCGACATATCACCAGCCTTGAAGCTGCAGCGAGAGCCACCCACTGCCTTGACGCGGCACACCTTGATCGGGGGAGATACTCGGTCGAGGGCGTGGAGGGCATACAACGC
54850	HumanBG_675_cellTypeMarker__W1B03--W1A04__NDB_826__NDB_725__NDB_743__bcm_13137__VAX1_exons_pb_2003	GACATCCAGGCGCGGACAACGGGGAGATACTCGGTCGAGGCTAAATCGATGCCGTGGTAGATTTGTTGGGAATCCCAAGCTAGGATTTTGTGTTTTCTTTGTCTAAGGACATCGACATATGACGCGGCACACCTTGATCGGCGTGGAGGGCATACAACGC
54851	HumanBG_675_cellTypeMarker__W1B03--W1A04__NDB_533__NDB_725__NDB_743__bcm_13137__VAX1_exons_pb_2063	GACATCCAGGCGCGGACAACTGTACCAGTACGCAGCCGACGACGCGGCACACCTTGATCGCTGGAAGGAGGGATCTGCTTGGTGACTTCCCAGGCTGAGGGGGGAGATACTCGGTCGAGGCTAAATCGATGCCGTGGTAGGCGTGGAGGGCATACAACGC
54852	HumanBG_675_cellTypeMarker__W1B03--W1A04__NDB_826__NDB_533__NDB_725__bcm_13137__VAX1_exons_pb_2128	GACATCCAGGCGCGGACAACCTAAATCGATGCCGTGGTAGTGTACCAGTACGCAGCCGACTTATGAGGTGACTTGTCCTTCCCTCTTTCAGGGGTAAGAAGGGGAGATACTCGGTCGAGGGTCTAAGGACATCGACATATGCGTGGAGGGCATACAACGC
54853	HumanBG_675_cellTypeMarker__W1B03--W1A04__NDB_826__NDB_533__NDB_743__bcm_13137__VAX1_exons_pb_2205	GACATCCAGGCGCGGACAACGTCTAAGGACATCGACATATGGGGAGATACTCGGTCGAGGTGCACTCCCTGAGTGGCAGGCAAAGAGCTCAGCAGCTCTTTGTACCAGTACGCAGCCGACGACGCGGCACACCTTGATCGGCGTGGAGGGCATACAACGC
54854	HumanBG_675_cellTypeMarker__W1B03--W1A04__NDB_826__NDB_725__NDB_743__bcm_13137__VAX1_exons_pb_2343	GACATCCAGGCGCGGACAACGGGGAGATACTCGGTCGAGGCTAAATCGATGCCGTGGTAGACCAAGGCAGCTTACTGGAGGCCCTTGGGGAAGGAGGGAAGACGCGGCACACCTTGATCGGTCTAAGGACATCGACATATGCGTGGAGGGCATACAACGC
54855	HumanBG_675_cellTypeMarker__W1B03--W1A04__NDB_533__NDB_725__NDB_743__bcm_13137__VAX1_exons_pb_2383	GACATCCAGGCGCGGACAACGACGCGGCACACCTTGATCGGGGGAGATACTCGGTCGAGGGGCCTGTGAGTCTCCAGTTGGAAGCCAGAAGCCTCCAGGGCTAAATCGATGCCGTGGTAGTGTACCAGTACGCAGCCGACGCGTGGAGGGCATACAACGC
54856	HumanBG_675_cellTypeMarker__W1B03--W1A04__NDB_826__NDB_533__NDB_725__bcm_13137__VAX1_exons_pb_2423	GACATCCAGGCGCGGACAACGGGGAGATACTCGGTCGAGGGTCTAAGGACATCGACATATCCCAGCTATTGGCATAGAGGGTACCTGCCTCCTCCTCCAATGTACCAGTACGCAGCCGACCTAAATCGATGCCGTGGTAGGCGTGGAGGGCATACAACGC
54857	HumanBG_675_cellTypeMarker__W1B03--W1A04__NDB_826__NDB_533__NDB_743__bcm_13137__VAX1_exons_pb_2487	GACATCCAGGCGCGGACAACGGGGAGATACTCGGTCGAGGGTCTAAGGACATCGACATATCATCAGATTCCTTTCAGCTCCCCCCTCCTGCAGCTGTTTCGACGCGGCACACCTTGATCGTGTACCAGTACGCAGCCGACGCGTGGAGGGCATACAACGC
54858	HumanBG_675_cellTypeMarker__W1B03--W1A04__NDB_826__NDB_725__NDB_743__bcm_13137__VAX1_exons_pb_2527	GACATCCAGGCGCGGACAACCTAAATCGATGCCGTGGTAGGGGGAGATACTCGGTCGAGGGCTCTGAAACAATTTGGCGGTTGCTTTGTGCAGGCCTGAGGACGCGGCACACCTTGATCGGTCTAAGGACATCGACATATGCGTGGAGGGCATACAACGC
54859	HumanBG_675_cellTypeMarker__W1B03--W1A04__NDB_533__NDB_725__NDB_743__bcm_13137__VAX1_exons_pb_2572	GACATCCAGGCGCGGACAACCTAAATCGATGCCGTGGTAGGACGCGGCACACCTTGATCGAACTCACAGGGCTTTGCTAAGAGGTTTTCTCCCTTTTTCTGGGGAGATACTCGGTCGAGGTGTACCAGTACGCAGCCGACGCGTGGAGGGCATACAACGC
54860	HumanBG_675_cellTypeMarker__W1B03--W1A04__NDB_826__NDB_533__NDB_725__bcm_13137__VAX1_exons_pb_2612	GACATCCAGGCGCGGACAACCTAAATCGATGCCGTGGTAGGTCTAAGGACATCGACATATTCCAAGTGACTTCCCACATCTTTCTTGAACCTGACCCCCAGGGGAGATACTCGGTCGAGGTGTACCAGTACGCAGCCGACGCGTGGAGGGCATACAACGC
54861	HumanBG_675_cellTypeMarker__W1B03--W1A04__NDB_826__NDB_533__NDB_743__bcm_13137__VAX1_exons_pb_2652	GACATCCAGGCGCGGACAACGGGGAGATACTCGGTCGAGGGTCTAAGGACATCGACATATAACTGCAAGTGTGGATAGGAGCATGTGTCCCGTTTAGCTCTGTACCAGTACGCAGCCGACGACGCGGCACACCTTGATCGGCGTGGAGGGCATACAACGC
54862	HumanBG_675_cellTypeMarker__W1B03--W1A04__NDB_826__NDB_725__NDB_743__bcm_13137__VAX1_exons_pb_2692	GACATCCAGGCGCGGACAACGGGGAGATACTCGGTCGAGGGTCTAAGGACATCGACATATAAATGCTACTTATGAATACATTCTGGCTGAAGGTTAGACCGACGCGGCACACCTTGATCGCTAAATCGATGCCGTGGTAGGCGTGGAGGGCATACAACGC
54863	HumanBG_675_cellTypeMarker__W1B03--W1A04__NDB_533__NDB_725__NDB_743__bcm_13137__VAX1_exons_pb_2755	GACATCCAGGCGCGGACAACTGTACCAGTACGCAGCCGACCTAAATCGATGCCGTGGTAGCCACCATGAGGAATAGTAGAATGGTGTATGTAAAATGCTAGGGGAGATACTCGGTCGAGGGACGCGGCACACCTTGATCGGCGTGGAGGGCATACAACGC
54864	HumanBG_675_cellTypeMarker__W1B03--W1A04__NDB_826__NDB_533__NDB_743__bcm_13137__VAX1_exons_pb_2851	GACATCCAGGCGCGGACAACTGTACCAGTACGCAGCCGACGACGCGGCACACCTTGATCGCTTACAATCTTGGGTTCTGAGCAGCTATGTGGCTTTGAGCGGGGAGATACTCGGTCGAGGGTCTAAGGACATCGACATATGCGTGGAGGGCATACAACGC
54865	HumanBG_675_cellTypeMarker__W1B03--W1A04__NDB_826__NDB_725__NDB_743__bcm_13137__VAX1_exons_pb_2920	GACATCCAGGCGCGGACAACCTAAATCGATGCCGTGGTAGGTCTAAGGACATCGACATATAGGAAAGAGGGGTCAAAGGGGGACGAAAGAAAAAAACTGAGGGGAGATACTCGGTCGAGGGACGCGGCACACCTTGATCGGCGTGGAGGGCATACAACGC
54866	HumanBG_675_cellTypeMarker__W1B03--W1A04__NDB_533__NDB_725__NDB_743__bcm_13137__VAX1_exons_pb_2985	GACATCCAGGCGCGGACAACGGGGAGATACTCGGTCGAGGGACGCGGCACACCTTGATCGTACCATGATCCAGACACTGTGGGCACAAAAAGAAGGAAAGTGTACCAGTACGCAGCCGACCTAAATCGATGCCGTGGTAGGCGTGGAGGGCATACAACGC
54867	HumanBG_675_cellTypeMarker__W1B03--W1A04__NDB_826__NDB_533__NDB_725__bcm_13137__VAX1_exons_pb_3025	GACATCCAGGCGCGGACAACTGTACCAGTACGCAGCCGACGTCTAAGGACATCGACATATCATTAGCAGATGTGGGTGCAAATAGGCTAAAGAATTCAGGGGGGAGATACTCGGTCGAGGCTAAATCGATGCCGTGGTAGGCGTGGAGGGCATACAACGC
54868	HumanBG_675_cellTypeMarker__W1B03--W1A04__NDB_826__NDB_533__NDB_743__bcm_13137__VAX1_exons_pb_3076	GACATCCAGGCGCGGACAACTGTACCAGTACGCAGCCGACGTCTAAGGACATCGACATATGGGCACCAAGTAAATCCTCAGCAGCTGGTGTAATAGATGGGGGGAGATACTCGGTCGAGGGACGCGGCACACCTTGATCGGCGTGGAGGGCATACAACGC
54869	HumanBG_675_cellTypeMarker__W1B03--W1A04__NDB_826__NDB_725__NDB_743__bcm_13137__VAX1_exons_pb_3158	GACATCCAGGCGCGGACAACGTCTAAGGACATCGACATATGGGGAGATACTCGGTCGAGGTCTAGAGAGACGTAGAGGGAAAGAGTTGGGACAGTGGCAGGACGCGGCACACCTTGATCGCTAAATCGATGCCGTGGTAGGCGTGGAGGGCATACAACGC
54870	HumanBG_675_cellTypeMarker__W1B03--W1A04__NDB_533__NDB_725__NDB_743__bcm_13137__VAX1_exons_pb_3198	GACATCCAGGCGCGGACAACGACGCGGCACACCTTGATCGGGGGAGATACTCGGTCGAGGTGTGTAAGACCAAAGAGTGTAAGGGGTTTAAAGATGTCATTGTACCAGTACGCAGCCGACCTAAATCGATGCCGTGGTAGGCGTGGAGGGCATACAACGC
54871	HumanBG_675_cellTypeMarker__W1B03--W1A04__NDB_826__NDB_533__NDB_725__bcm_13137__VAX1_exons_pb_3271	GACATCCAGGCGCGGACAACGTCTAAGGACATCGACATATGGGGAGATACTCGGTCGAGGTTGTGTACTTTACCCTATGAGTGTTTACCTCATGGATATTCTAAATCGATGCCGTGGTAGTGTACCAGTACGCAGCCGACGCGTGGAGGGCATACAACGC
54872	HumanBG_675_cellTypeMarker__W1B03--W1A04__NDB_826__NDB_533__NDB_743__bcm_13137__VAX1_exons_pb_3358	GACATCCAGGCGCGGACAACGGGGAGATACTCGGTCGAGGTGTACCAGTACGCAGCCGACAAAGGGTATCCTTGGAGCCATTCAAGAAGGGGTGTGTGTGGACGCGGCACACCTTGATCGGTCTAAGGACATCGACATATGCGTGGAGGGCATACAACGC
54873	HumanBG_675_cellTypeMarker__W1B03--W1A04__NDB_826__NDB_725__NDB_743__bcm_13137__VAX1_exons_pb_3402	GACATCCAGGCGCGGACAACGGGGAGATACTCGGTCGAGGGTCTAAGGACATCGACATATCTGTGTGTCATCATATGGCTTATGTGGCTGAAGGGAAGAACTAAATCGATGCCGTGGTAGGACGCGGCACACCTTGATCGGCGTGGAGGGCATACAACGC
54874	HumanBG_675_cellTypeMarker__W1B03--W1A04__NDB_533__NDB_725__NDB_743__bcm_13137__VAX1_exons_pb_3442	GACATCCAGGCGCGGACAACGACGCGGCACACCTTGATCGCTAAATCGATGCCGTGGTAGACCAATATGACACAATTTCTTTTCAAACAGGAGAAAGACAGGGGAGATACTCGGTCGAGGTGTACCAGTACGCAGCCGACGCGTGGAGGGCATACAACGC
54875	HumanBG_675_cellTypeMarker__W1B03--W1A04__NDB_826__NDB_533__NDB_725__bcm_13137__VAX1_exons_pb_3544	GACATCCAGGCGCGGACAACGGGGAGATACTCGGTCGAGGTGTACCAGTACGCAGCCGACACTCAGGATTTCAGGGGGTTAGAAGAGATATATGATTTCTCTAAATCGATGCCGTGGTAGGTCTAAGGACATCGACATATGCGTGGAGGGCATACAACGC
54876	HumanBG_675_cellTypeMarker__W1B03--W1A04__NDB_826__NDB_533__NDB_743__bcm_13137__VAX1_exons_pb_3585	GACATCCAGGCGCGGACAACTGTACCAGTACGCAGCCGACGTCTAAGGACATCGACATATTGTTTTTAAGTTTTGATCAGCCATTTAATCAAGCCACTTAGGGGAGATACTCGGTCGAGGGACGCGGCACACCTTGATCGGCGTGGAGGGCATACAACGC
54877	HumanBG_675_cellTypeMarker__W1B03--W1A04__NDB_826__NDB_725__NDB_743__bcm_13137__VAX1_exons_pb_3625	GACATCCAGGCGCGGACAACGACGCGGCACACCTTGATCGGGGGAGATACTCGGTCGAGGGCTGGTCCTCAGTTGTATCTTGAAAAACATTGACCTAGTGCTAAATCGATGCCGTGGTAGGTCTAAGGACATCGACATATGCGTGGAGGGCATACAACGC
54878	HumanBG_675_cellTypeMarker__W1B03--W1A04__NDB_533__NDB_725__NDB_743__bcm_13137__VAX1_exons_pb_3667	GACATCCAGGCGCGGACAACGACGCGGCACACCTTGATCGGGGGAGATACTCGGTCGAGGGGAACCTGGAATTTTAGCCAGTCCCCAGATGATTCTGAAGCTAAATCGATGCCGTGGTAGTGTACCAGTACGCAGCCGACGCGTGGAGGGCATACAACGC
54879	HumanBG_675_cellTypeMarker__W1B03--W1A04__NDB_826__NDB_533__NDB_725__bcm_13137__VAX1_exons_pb_3727	GACATCCAGGCGCGGACAACCTAAATCGATGCCGTGGTAGGTCTAAGGACATCGACATATAAAATGCACGTTCCTAAGCCCCAACCTAGTTTCTGATTCATGTACCAGTACGCAGCCGACGGGGAGATACTCGGTCGAGGGCGTGGAGGGCATACAACGC
54880	HumanBG_675_cellTypeMarker__W1B03--W1A04__NDB_826__NDB_533__NDB_743__bcm_13137__VAX1_exons_pb_3803	GACATCCAGGCGCGGACAACGTCTAAGGACATCGACATATTGTACCAGTACGCAGCCGACTGTTTTGGGAGTTTGCCATTTAATACAGTACTTCTCAAATGGGGAGATACTCGGTCGAGGGACGCGGCACACCTTGATCGGCGTGGAGGGCATACAACGC
54881	HumanBG_675_cellTypeMarker__W1B03--W1A04__NDB_826__NDB_725__NDB_743__bcm_13137__VAX1_exons_pb_3864	GACATCCAGGCGCGGACAACGTCTAAGGACATCGACATATGGGGAGATACTCGGTCGAGGACAAACATTCATTGTATTCCTACCAAATGCCAGGCCCTGGCTAAATCGATGCCGTGGTAGGACGCGGCACACCTTGATCGGCGTGGAGGGCATACAACGC
54882	HumanBG_675_cellTypeMarker__W1B03--W1A04__NDB_533__NDB_725__NDB_743__bcm_13137__VAX1_exons_pb_3911	GACATCCAGGCGCGGACAACCTAAATCGATGCCGTGGTAGGACGCGGCACACCTTGATCGTCCAAGAAATTCTAAACTGTGTCAGAAACTGTGGATTAATTGTACCAGTACGCAGCCGACGGGGAGATACTCGGTCGAGGGCGTGGAGGGCATACAACGC
54883	HumanBG_675_cellTypeMarker__W1B03--W1A04__NDB_826__NDB_533__NDB_725__bcm_13137__VAX1_exons_pb_3956	GACATCCAGGCGCGGACAACCTAAATCGATGCCGTGGTAGGTCTAAGGACATCGACATATTTTCCCGACGTAGAAATGGTGTTAAATTACAATAGCATAAGGGGAGATACTCGGTCGAGGTGTACCAGTACGCAGCCGACGCGTGGAGGGCATACAACGC
54884	HumanBG_675_cellTypeMarker__W1B03--W1A04__NDB_826__NDB_533__NDB_743__bcm_13137__VAX1_exons_pb_4015	GACATCCAGGCGCGGACAACGACGCGGCACACCTTGATCGGGGGAGATACTCGGTCGAGGCTCTCCTGCTCCATTAAAATGAAACCTCCATGAAAATGAAGTCTAAGGACATCGACATATTGTACCAGTACGCAGCCGACGCGTGGAGGGCATACAACGC
54885	HumanBG_675_cellTypeMarker__W1B03--W1A04__NDB_826__NDB_725__NDB_743__bcm_13137__VAX1_exons_pb_4055	GACATCCAGGCGCGGACAACGACGCGGCACACCTTGATCGGGGGAGATACTCGGTCGAGGCCCTGAGACCTGAGAAACCACCAAAGTAGATCTCTCTTTTGTCTAAGGACATCGACATATCTAAATCGATGCCGTGGTAGGCGTGGAGGGCATACAACGC
54886	HumanBG_675_cellTypeMarker__W1B03--W1A04__NDB_533__NDB_725__NDB_743__bcm_13137__VAX1_exons_pb_4095	GACATCCAGGCGCGGACAACTGTACCAGTACGCAGCCGACGACGCGGCACACCTTGATCGCTCCAGGAAGGTGGTCCCCATTGAGTTTATAAAAGACCTTGGGGAGATACTCGGTCGAGGCTAAATCGATGCCGTGGTAGGCGTGGAGGGCATACAACGC
54887	HumanBG_675_cellTypeMarker__W1B03--W1A04__NDB_826__NDB_533__NDB_725__bcm_13137__VAX1_exons_pb_4135	GACATCCAGGCGCGGACAACCTAAATCGATGCCGTGGTAGTGTACCAGTACGCAGCCGACCTCCTTTCCCCAAACTACCAGGTCTGTAAGGGAGCAGCCTGGGGAGATACTCGGTCGAGGGTCTAAGGACATCGACATATGCGTGGAGGGCATACAACGC
54888	HumanBG_675_cellTypeMarker__W1B03--W1A04__NDB_826__NDB_533__NDB_743__bcm_13137__VAX1_exons_pb_4197	GACATCCAGGCGCGGACAACTGTACCAGTACGCAGCCGACGGGGAGATACTCGGTCGAGGCAGTTCCAACCAAGAAGGGTGTGCATCTGAATGCTTTTCAGACGCGGCACACCTTGATCGGTCTAAGGACATCGACATATGCGTGGAGGGCATACAACGC
54889	HumanBG_675_cellTypeMarker__W1B03--W1A04__NDB_826__NDB_725__NDB_743__bcm_13137__VAX1_exons_pb_4237	GACATCCAGGCGCGGACAACCTAAATCGATGCCGTGGTAGGGGGAGATACTCGGTCGAGGTGCTCCTTCCAGAACTCATGTCTCTTCAAACAGAAGCTTTGACGCGGCACACCTTGATCGGTCTAAGGACATCGACATATGCGTGGAGGGCATACAACGC
54890	HumanBG_675_cellTypeMarker__W1B03--W1A04__NDB_533__NDB_725__NDB_743__bcm_13137__VAX1_exons_pb_4316	GACATCCAGGCGCGGACAACTGTACCAGTACGCAGCCGACGACGCGGCACACCTTGATCGAGCTAGAAATCAGAGAATACCCAAGTAATTTTCAGCTTCCCTAAATCGATGCCGTGGTAGGGGGAGATACTCGGTCGAGGGCGTGGAGGGCATACAACGC
54891	HumanBG_675_cellTypeMarker__W1B03--W1A04__NDB_826__NDB_533__NDB_725__bcm_13137__VAX1_exons_pb_4379	GACATCCAGGCGCGGACAACTGTACCAGTACGCAGCCGACCTAAATCGATGCCGTGGTAGTTTTCTGTTTCAGGGTAAGAAGATAGGCAAATGTGTTTCTGGGGAGATACTCGGTCGAGGGTCTAAGGACATCGACATATGCGTGGAGGGCATACAACGC
54892	HumanBG_675_cellTypeMarker__W1B03--W1A04__NDB_826__NDB_533__NDB_743__bcm_13137__VAX1_exons_pb_4419	GACATCCAGGCGCGGACAACGGGGAGATACTCGGTCGAGGGACGCGGCACACCTTGATCGAAGAATGGGTACAACACTACCACATAAAGCACAATATTTATGTACCAGTACGCAGCCGACGTCTAAGGACATCGACATATGCGTGGAGGGCATACAACGC
54893	HumanBG_675_cellTypeMarker__W1B03--W1A04__NDB_376__NDB_801__NDB_971__bcm_13138__VCAN_exons_pb_0	GACATCCAGGCGCGGACAACACCGTTATTCGTTCAGCCGTATCAACGTACCCACAAAGTCCCAGAAAGGCTCGGGGCAGCTCGCCTGCAAGTTCAAATGCTAAGGCCACCTTGCGATAAGCAATGATCGTGGACACCGACGCGTGGAGGGCATACAACGC
54894	HumanBG_675_cellTypeMarker__W1B03--W1A04__NDB_376__NDB_801__NDB_936__bcm_13138__VCAN_exons_pb_40	GACATCCAGGCGCGGACAACCAATGATCGTGGACACCGACGTTGCGTTCCACGGTACCACATGTTCTCGGCTGTTGCGTCCGCACGCCTGGAGTTCTTCCACCGTTATTCGTTCAGCCGTATCAACGTACCCACAAAGTCGCGTGGAGGGCATACAACGC
54895	HumanBG_675_cellTypeMarker__W1B03--W1A04__NDB_376__NDB_971__NDB_936__bcm_13138__VCAN_exons_pb_82	GACATCCAGGCGCGGACAACATCAACGTACCCACAAAGTCGTTGCGTTCCACGGTACCACCTGGCCGAAGATCTTGGTCCCAGCTCCTGTCCACAACACCTAAGGCCACCTTGCGATAAGACCGTTATTCGTTCAGCCGTGCGTGGAGGGCATACAACGC
54896	HumanBG_675_cellTypeMarker__W1B03--W1A04__NDB_801__NDB_971__NDB_936__bcm_13138__VCAN_exons_pb_122	GACATCCAGGCGCGGACAACCAATGATCGTGGACACCGACGTTGCGTTCCACGGTACCACGGGTGCGGGACGGTGCTGGAAGATGCGGGAGGATGCGGGGTAAGGCCACCTTGCGATAAGACCGTTATTCGTTCAGCCGTGCGTGGAGGGCATACAACGC
54897	HumanBG_675_cellTypeMarker__W1B03--W1A04__NDB_376__NDB_801__NDB_971__bcm_13138__VCAN_exons_pb_162	GACATCCAGGCGCGGACAACTAAGGCCACCTTGCGATAAGCAATGATCGTGGACACCGACGGTCACATAGGAAGCGTGGTGGCCCGGGGAAGGATGCGGAACCGTTATTCGTTCAGCCGTATCAACGTACCCACAAAGTCGCGTGGAGGGCATACAACGC
54898	HumanBG_675_cellTypeMarker__W1B03--W1A04__NDB_376__NDB_801__NDB_936__bcm_13138__VCAN_exons_pb_202	GACATCCAGGCGCGGACAACCAATGATCGTGGACACCGACATCAACGTACCCACAAAGTCACTGCAGCGCTGCGCGACTGGGTTCGGCGTTGCCCAGGCGACCGTTATTCGTTCAGCCGTGTTGCGTTCCACGGTACCACGCGTGGAGGGCATACAACGC
54899	HumanBG_675_cellTypeMarker__W1B03--W1A04__NDB_376__NDB_971__NDB_936__bcm_13138__VCAN_exons_pb_242	GACATCCAGGCGCGGACAACGTTGCGTTCCACGGTACCACTAAGGCCACCTTGCGATAAGGCCTTGGAAGGCGGCTTATTGCAGTTTGGGGGGAAAATTCATCAACGTACCCACAAAGTCACCGTTATTCGTTCAGCCGTGCGTGGAGGGCATACAACGC
54900	HumanBG_675_cellTypeMarker__W1B03--W1A04__NDB_801__NDB_971__NDB_936__bcm_13138__VCAN_exons_pb_300	GACATCCAGGCGCGGACAACACCGTTATTCGTTCAGCCGTCAATGATCGTGGACACCGACGGTTACTATTAAGGTTGAACACATCCATAAGATGCTCTTTTAAGGCCACCTTGCGATAAGGTTGCGTTCCACGGTACCACGCGTGGAGGGCATACAACGC
54901	HumanBG_675_cellTypeMarker__W1B03--W1A04__NDB_376__NDB_801__NDB_971__bcm_13138__VCAN_exons_pb_340	GACATCCAGGCGCGGACAACATCAACGTACCCACAAAGTCTAAGGCCACCTTGCGATAAGCCGGTGGGCTTTTTCCCACTTTGACTTTATGTAGCGCATGACCGTTATTCGTTCAGCCGTCAATGATCGTGGACACCGACGCGTGGAGGGCATACAACGC
54902	HumanBG_675_cellTypeMarker__W1B03--W1A04__NDB_376__NDB_801__NDB_936__bcm_13138__VCAN_exons_pb_380	GACATCCAGGCGCGGACAACCAATGATCGTGGACACCGACGTTGCGTTCCACGGTACCACTGACAAGGTAGGCTGACTTTTCCAGAGAGGGAGCCCCTCAATCAACGTACCCACAAAGTCACCGTTATTCGTTCAGCCGTGCGTGGAGGGCATACAACGC
54903	HumanBG_675_cellTypeMarker__W1B03--W1A04__NDB_376__NDB_971__NDB_936__bcm_13138__VCAN_exons_pb_420	GACATCCAGGCGCGGACAACTAAGGCCACCTTGCGATAAGATCAACGTACCCACAAAGTCGGTGTTGTAACTGGGTGGCAAAGTAGGCATCGTTGAAAAAGTTGCGTTCCACGGTACCACACCGTTATTCGTTCAGCCGTGCGTGGAGGGCATACAACGC
54904	HumanBG_675_cellTypeMarker__W1B03--W1A04__NDB_801__NDB_971__NDB_936__bcm_13138__VCAN_exons_pb_506	GACATCCAGGCGCGGACAACTAAGGCCACCTTGCGATAAGGTTGCGTTCCACGGTACCACTGGGCCACAAGGACAGTAGTCTCTTTCAAATCTTTTCCATCAATGATCGTGGACACCGACACCGTTATTCGTTCAGCCGTGCGTGGAGGGCATACAACGC
54905	HumanBG_675_cellTypeMarker__W1B03--W1A04__NDB_376__NDB_801__NDB_971__bcm_13138__VCAN_exons_pb_546	GACATCCAGGCGCGGACAACATCAACGTACCCACAAAGTCTAAGGCCACCTTGCGATAAGTCTCCCTTTGTAGTCCTGACCAATCTTGATATTTCCATTTACCGTTATTCGTTCAGCCGTCAATGATCGTGGACACCGACGCGTGGAGGGCATACAACGC
54906	HumanBG_675_cellTypeMarker__W1B03--W1A04__NDB_376__NDB_801__NDB_936__bcm_13138__VCAN_exons_pb_588	GACATCCAGGCGCGGACAACATCAACGTACCCACAAAGTCGTTGCGTTCCACGGTACCACGGAGGCATCGCCCACAGCCTCGGGATGTGTGGGCACAGACACCGTTATTCGTTCAGCCGTCAATGATCGTGGACACCGACGCGTGGAGGGCATACAACGC
54907	HumanBG_675_cellTypeMarker__W1B03--W1A04__NDB_376__NDB_971__NDB_936__bcm_13138__VCAN_exons_pb_628	GACATCCAGGCGCGGACAACACCGTTATTCGTTCAGCCGTATCAACGTACCCACAAAGTCAAAGACCCGCATCACTTGCCAGCAGCTTGACCACAGTGAGTAAGGCCACCTTGCGATAAGGTTGCGTTCCACGGTACCACGCGTGGAGGGCATACAACGC
54908	HumanBG_675_cellTypeMarker__W1B03--W1A04__NDB_801__NDB_971__NDB_936__bcm_13138__VCAN_exons_pb_668	GACATCCAGGCGCGGACAACCAATGATCGTGGACACCGACGTTGCGTTCCACGGTACCACTCTTGTGTGTCTTCAATCCCGTACATGACGTCACAGCGGTTAAGGCCACCTTGCGATAAGACCGTTATTCGTTCAGCCGTGCGTGGAGGGCATACAACGC
54909	HumanBG_675_cellTypeMarker__W1B03--W1A04__NDB_376__NDB_801__NDB_971__bcm_13138__VCAN_exons_pb_708	GACATCCAGGCGCGGACAACCAATGATCGTGGACACCGACATCAACGTACCCACAAAGTCGTAGTGAAACACAACCCCATCCACAGTCAGTGACACCGTGACCGTTATTCGTTCAGCCGTTAAGGCCACCTTGCGATAAGGCGTGGAGGGCATACAACGC
54910	HumanBG_675_cellTypeMarker__W1B03--W1A04__NDB_376__NDB_801__NDB_936__bcm_13138__VCAN_exons_pb_759	GACATCCAGGCGCGGACAACATCAACGTACCCACAAAGTCCAATGATCGTGGACACCGACAGCCTTCTGAGCAGCCTCAAAATTCAGTGTGTACCTGCTGGTTGCGTTCCACGGTACCACACCGTTATTCGTTCAGCCGTGCGTGGAGGGCATACAACGC
54911	HumanBG_675_cellTypeMarker__W1B03--W1A04__NDB_376__NDB_971__NDB_936__bcm_13138__VCAN_exons_pb_799	GACATCCAGGCGCGGACAACTAAGGCCACCTTGCGATAAGGTTGCGTTCCACGGTACCACGCTGCTCTGGAGTTGCTATGACTGCCCCAACGTCCAAACAACCGTTATTCGTTCAGCCGTATCAACGTACCCACAAAGTCGCGTGGAGGGCATACAACGC
54912	HumanBG_675_cellTypeMarker__W1B03--W1A04__NDB_801__NDB_971__NDB_936__bcm_13138__VCAN_exons_pb_839	GACATCCAGGCGCGGACAACCAATGATCGTGGACACCGACTAAGGCCACCTTGCGATAAGGCGTCACACTGCTCAAATCCATCTTCATAGGCAGCAAAGAACCGTTATTCGTTCAGCCGTGTTGCGTTCCACGGTACCACGCGTGGAGGGCATACAACGC
54913	HumanBG_675_cellTypeMarker__W1B03--W1A04__NDB_376__NDB_801__NDB_971__bcm_13138__VCAN_exons_pb_879	GACATCCAGGCGCGGACAACCAATGATCGTGGACACCGACATCAACGTACCCACAAAGTCCCGGATGGGATATCTGACAGTCTGATCAGCCAGCCAGCCTTAAGGCCACCTTGCGATAAGACCGTTATTCGTTCAGCCGTGCGTGGAGGGCATACAACGC
54914	HumanBG_675_cellTypeMarker__W1B03--W1A04__NDB_376__NDB_801__NDB_936__bcm_13138__VCAN_exons_pb_919	GACATCCAGGCGCGGACAACATCAACGTACCCACAAAGTCCAATGATCGTGGACACCGACCCTTTCCCATCTTATCTCCATAACAGCCTACTCTGGGAGCACCGTTATTCGTTCAGCCGTGTTGCGTTCCACGGTACCACGCGTGGAGGGCATACAACGC
54915	HumanBG_675_cellTypeMarker__W1B03--W1A04__NDB_376__NDB_971__NDB_936__bcm_13138__VCAN_exons_pb_959	GACATCCAGGCGCGGACAACTAAGGCCACCTTGCGATAAGGTTGCGTTCCACGGTACCACGTTTCCTGGGGAGAACGGAATCCATAAGTCCTGACTCCTGATCAACGTACCCACAAAGTCACCGTTATTCGTTCAGCCGTGCGTGGAGGGCATACAACGC
54916	HumanBG_675_cellTypeMarker__W1B03--W1A04__NDB_801__NDB_971__NDB_936__bcm_13138__VCAN_exons_pb_1005	GACATCCAGGCGCGGACAACTAAGGCCACCTTGCGATAAGACCGTTATTCGTTCAGCCGTGAACACATCACCATCCAGATGATCCACATAACAATACACAGTTGCGTTCCACGGTACCACCAATGATCGTGGACACCGACGCGTGGAGGGCATACAACGC
54917	HumanBG_675_cellTypeMarker__W1B03--W1A04__NDB_376__NDB_801__NDB_971__bcm_13138__VCAN_exons_pb_1045	GACATCCAGGCGCGGACAACCAATGATCGTGGACACCGACTAAGGCCACCTTGCGATAAGCAGCCTCCTCGAAGGTGAATTTACTGGGGACAGTGAGGTGACCGTTATTCGTTCAGCCGTATCAACGTACCCACAAAGTCGCGTGGAGGGCATACAACGC
54918	HumanBG_675_cellTypeMarker__W1B03--W1A04__NDB_376__NDB_801__NDB_936__bcm_13138__VCAN_exons_pb_1085	GACATCCAGGCGCGGACAACATCAACGTACCCACAAAGTCACCGTTATTCGTTCAGCCGTACTGTTGCCAGCCTGGCATCCTGGTTTTCACACTCTTTTGGTTGCGTTCCACGGTACCACCAATGATCGTGGACACCGACGCGTGGAGGGCATACAACGC
54919	HumanBG_675_cellTypeMarker__W1B03--W1A04__NDB_376__NDB_971__NDB_936__bcm_13138__VCAN_exons_pb_1125	GACATCCAGGCGCGGACAACTAAGGCCACCTTGCGATAAGACCGTTATTCGTTCAGCCGTCTGGTCAAAGCCGTTCCTCCATGCCGCCTGGAGTTCCCCCATCAACGTACCCACAAAGTCGTTGCGTTCCACGGTACCACGCGTGGAGGGCATACAACGC
54920	HumanBG_675_cellTypeMarker__W1B03--W1A04__NDB_801__NDB_971__NDB_936__bcm_13138__VCAN_exons_pb_1165	GACATCCAGGCGCGGACAACTAAGGCCACCTTGCGATAAGGTTGCGTTCCACGGTACCACGGTGGCGCACGCTGGCATCCGACAGCCACCCGTAATCGCACAATGATCGTGGACACCGACACCGTTATTCGTTCAGCCGTGCGTGGAGGGCATACAACGC
54921	HumanBG_675_cellTypeMarker__W1B03--W1A04__NDB_376__NDB_801__NDB_971__bcm_13138__VCAN_exons_pb_1205	GACATCCAGGCGCGGACAACCAATGATCGTGGACACCGACTAAGGCCACCTTGCGATAAGAGTAGACCACCTCCACACTGGGCCCTGGCCACAGTCACAGATCAACGTACCCACAAAGTCACCGTTATTCGTTCAGCCGTGCGTGGAGGGCATACAACGC
54922	HumanBG_675_cellTypeMarker__W1B03--W1A04__NDB_376__NDB_801__NDB_936__bcm_13138__VCAN_exons_pb_1245	GACATCCAGGCGCGGACAACACCGTTATTCGTTCAGCCGTATCAACGTACCCACAAAGTCGCCTGTCTGGTTCTCAAAACGATACAGGGTTCTCACCCCAGTTGCGTTCCACGGTACCACCAATGATCGTGGACACCGACGCGTGGAGGGCATACAACGC
54923	HumanBG_675_cellTypeMarker__W1B03--W1A04__NDB_376__NDB_971__NDB_936__bcm_13138__VCAN_exons_pb_1285	GACATCCAGGCGCGGACAACACCGTTATTCGTTCAGCCGTTAAGGCCACCTTGCGATAAGTAAAGCAGTAGGCATCAAATCTGCTATCAGGGGGAGGGAAATCAACGTACCCACAAAGTCGTTGCGTTCCACGGTACCACGCGTGGAGGGCATACAACGC
54924	HumanBG_675_cellTypeMarker__W1B03--W1A04__NDB_801__NDB_971__NDB_936__bcm_13138__VCAN_exons_pb_1325	GACATCCAGGCGCGGACAACCAATGATCGTGGACACCGACGTTGCGTTCCACGGTACCACGCGAGGATACTCAAATCGATGGTTGTAGCCTCTTTAGGTTTAAGGCCACCTTGCGATAAGACCGTTATTCGTTCAGCCGTGCGTGGAGGGCATACAACGC
54925	HumanBG_675_cellTypeMarker__W1B03--W1A04__NDB_376__NDB_801__NDB_971__bcm_13138__VCAN_exons_pb_1365	GACATCCAGGCGCGGACAACTAAGGCCACCTTGCGATAAGATCAACGTACCCACAAAGTCCATTTGTGGTTCTTTGGATAAACTGGGTGATGCAGTTTCTCAATGATCGTGGACACCGACACCGTTATTCGTTCAGCCGTGCGTGGAGGGCATACAACGC
54926	HumanBG_675_cellTypeMarker__W1B03--W1A04__NDB_376__NDB_801__NDB_936__bcm_13138__VCAN_exons_pb_1405	GACATCCAGGCGCGGACAACATCAACGTACCCACAAAGTCCAATGATCGTGGACACCGACCATCAACTAAAGGGATGATTGGTGTAGTTCTATCAGAAACACCGTTATTCGTTCAGCCGTGTTGCGTTCCACGGTACCACGCGTGGAGGGCATACAACGC
54927	HumanBG_675_cellTypeMarker__W1B03--W1A04__NDB_376__NDB_971__NDB_936__bcm_13138__VCAN_exons_pb_1445	GACATCCAGGCGCGGACAACATCAACGTACCCACAAAGTCGTTGCGTTCCACGGTACCACTTTCCCACGGGAGGGAACTCTGTTGGAATGACAGGTAATTTAAGGCCACCTTGCGATAAGACCGTTATTCGTTCAGCCGTGCGTGGAGGGCATACAACGC
54928	HumanBG_675_cellTypeMarker__W1B03--W1A04__NDB_801__NDB_971__NDB_936__bcm_13138__VCAN_exons_pb_1492	GACATCCAGGCGCGGACAACGTTGCGTTCCACGGTACCACACCGTTATTCGTTCAGCCGTTGATAGCCTGAGGTTGGACTGTGGCTTTCTGTTCAAAACTCAATGATCGTGGACACCGACTAAGGCCACCTTGCGATAAGGCGTGGAGGGCATACAACGC
54929	HumanBG_675_cellTypeMarker__W1B03--W1A04__NDB_376__NDB_801__NDB_971__bcm_13138__VCAN_exons_pb_1532	GACATCCAGGCGCGGACAACACCGTTATTCGTTCAGCCGTCAATGATCGTGGACACCGACCTGCCAGTAGGTGTGGGTAATTTGGTGGCTAAACTATCTGTAAGGCCACCTTGCGATAAGATCAACGTACCCACAAAGTCGCGTGGAGGGCATACAACGC
54930	HumanBG_675_cellTypeMarker__W1B03--W1A04__NDB_376__NDB_801__NDB_936__bcm_13138__VCAN_exons_pb_1572	GACATCCAGGCGCGGACAACATCAACGTACCCACAAAGTCGTTGCGTTCCACGGTACCACAGAAGGTGAGTAGTCATCCATATCCCAGGGCTTCTTGGTAACCGTTATTCGTTCAGCCGTCAATGATCGTGGACACCGACGCGTGGAGGGCATACAACGC
54931	HumanBG_675_cellTypeMarker__W1B03--W1A04__NDB_376__NDB_971__NDB_936__bcm_13138__VCAN_exons_pb_1612	GACATCCAGGCGCGGACAACTAAGGCCACCTTGCGATAAGGTTGCGTTCCACGGTACCACTAATTTCTGATATGTCTAGCTTTCCAAGAGGTCCTGAAGCACCGTTATTCGTTCAGCCGTATCAACGTACCCACAAAGTCGCGTGGAGGGCATACAACGC
54932	HumanBG_675_cellTypeMarker__W1B03--W1A04__NDB_801__NDB_971__NDB_936__bcm_13138__VCAN_exons_pb_1652	GACATCCAGGCGCGGACAACACCGTTATTCGTTCAGCCGTCAATGATCGTGGACACCGACTAATGAGAGACGCCAGTTGTACTCTGGAGCACTTCTTCCTTAAGGCCACCTTGCGATAAGGTTGCGTTCCACGGTACCACGCGTGGAGGGCATACAACGC
54933	HumanBG_675_cellTypeMarker__W1B03--W1A04__NDB_376__NDB_801__NDB_971__bcm_13138__VCAN_exons_pb_1692	GACATCCAGGCGCGGACAACATCAACGTACCCACAAAGTCCAATGATCGTGGACACCGACTTGTTTATCTTCCACGACACCATCCCATGAATCCGTAGCAACCGTTATTCGTTCAGCCGTTAAGGCCACCTTGCGATAAGGCGTGGAGGGCATACAACGC
54934	HumanBG_675_cellTypeMarker__W1B03--W1A04__NDB_376__NDB_801__NDB_936__bcm_13138__VCAN_exons_pb_1732	GACATCCAGGCGCGGACAACCAATGATCGTGGACACCGACATCAACGTACCCACAAAGTCCCACTTCTATTTGTTCAATCTGTGTAACCGATTCTTGTGTGTTGCGTTCCACGGTACCACACCGTTATTCGTTCAGCCGTGCGTGGAGGGCATACAACGC
54935	HumanBG_675_cellTypeMarker__W1B03--W1A04__NDB_376__NDB_971__NDB_936__bcm_13138__VCAN_exons_pb_1772	GACATCCAGGCGCGGACAACATCAACGTACCCACAAAGTCTAAGGCCACCTTGCGATAAGGGAATGTGCTTTAAGATTTCCATAGATGTTACCAAAGGACGTTGCGTTCCACGGTACCACACCGTTATTCGTTCAGCCGTGCGTGGAGGGCATACAACGC
54936	HumanBG_675_cellTypeMarker__W1B03--W1A04__NDB_801__NDB_971__NDB_936__bcm_13138__VCAN_exons_pb_1812	GACATCCAGGCGCGGACAACTAAGGCCACCTTGCGATAAGGTTGCGTTCCACGGTACCACAGTTACCAATGGTGTTTCAGTTACAGGGAATTCCTTGGAAACCGTTATTCGTTCAGCCGTCAATGATCGTGGACACCGACGCGTGGAGGGCATACAACGC
54937	HumanBG_675_cellTypeMarker__W1B03--W1A04__NDB_376__NDB_801__NDB_971__bcm_13138__VCAN_exons_pb_1889	GACATCCAGGCGCGGACAACCAATGATCGTGGACACCGACATCAACGTACCCACAAAGTCTAGTGACCTGTGGTTACCAATTCAGAAACAGTGCTTACCAACCGTTATTCGTTCAGCCGTTAAGGCCACCTTGCGATAAGGCGTGGAGGGCATACAACGC
54938	HumanBG_675_cellTypeMarker__W1B03--W1A04__NDB_376__NDB_801__NDB_936__bcm_13138__VCAN_exons_pb_1958	GACATCCAGGCGCGGACAACCAATGATCGTGGACACCGACATCAACGTACCCACAAAGTCAAGGTGCTCTCATCAGATCCAACTGTAAGTGTTCTGTCTTGTTGCGTTCCACGGTACCACACCGTTATTCGTTCAGCCGTGCGTGGAGGGCATACAACGC
54939	HumanBG_675_cellTypeMarker__W1B03--W1A04__NDB_376__NDB_971__NDB_936__bcm_13138__VCAN_exons_pb_1998	GACATCCAGGCGCGGACAACTAAGGCCACCTTGCGATAAGGTTGCGTTCCACGGTACCACCTTTGACACCGTAATGACTTCAGGAATTTGGTCAAAGATCATCAACGTACCCACAAAGTCACCGTTATTCGTTCAGCCGTGCGTGGAGGGCATACAACGC
54940	HumanBG_675_cellTypeMarker__W1B03--W1A04__NDB_801__NDB_971__NDB_936__bcm_13138__VCAN_exons_pb_2038	GACATCCAGGCGCGGACAACACCGTTATTCGTTCAGCCGTGTTGCGTTCCACGGTACCACCCAAGTCTTCTAAATGAGTGTGGATGGTGTCTTCTGAAGTCAATGATCGTGGACACCGACTAAGGCCACCTTGCGATAAGGCGTGGAGGGCATACAACGC
54941	HumanBG_675_cellTypeMarker__W1B03--W1A04__NDB_376__NDB_801__NDB_971__bcm_13138__VCAN_exons_pb_2078	GACATCCAGGCGCGGACAACTAAGGCCACCTTGCGATAAGACCGTTATTCGTTCAGCCGTATAATTAAAGGGGAAACAGTTGTGGATGCTGAGACTGACTATCAACGTACCCACAAAGTCCAATGATCGTGGACACCGACGCGTGGAGGGCATACAACGC
54942	HumanBG_675_cellTypeMarker__W1B03--W1A04__NDB_376__NDB_801__NDB_936__bcm_13138__VCAN_exons_pb_2118	GACATCCAGGCGCGGACAACATCAACGTACCCACAAAGTCACCGTTATTCGTTCAGCCGTCTCTTCCCAGTCATCCATGGATGATCCATTATTATCAGGCCAATGATCGTGGACACCGACGTTGCGTTCCACGGTACCACGCGTGGAGGGCATACAACGC
54943	HumanBG_675_cellTypeMarker__W1B03--W1A04__NDB_376__NDB_971__NDB_936__bcm_13138__VCAN_exons_pb_2158	GACATCCAGGCGCGGACAACACCGTTATTCGTTCAGCCGTGTTGCGTTCCACGGTACCACTGCCAAGAAACTCTTCCGTTATCCTACCACTAGTTTGTCTTAAGGCCACCTTGCGATAAGATCAACGTACCCACAAAGTCGCGTGGAGGGCATACAACGC
54944	HumanBG_675_cellTypeMarker__W1B03--W1A04__NDB_801__NDB_971__NDB_936__bcm_13138__VCAN_exons_pb_2198	GACATCCAGGCGCGGACAACCAATGATCGTGGACACCGACTAAGGCCACCTTGCGATAAGGTACGATGCTGTGATGGAAAAGGTGTAGTAGACAGATATTACCGTTATTCGTTCAGCCGTGTTGCGTTCCACGGTACCACGCGTGGAGGGCATACAACGC
54945	HumanBG_675_cellTypeMarker__W1B03--W1A04__NDB_376__NDB_801__NDB_971__bcm_13138__VCAN_exons_pb_2277	GACATCCAGGCGCGGACAACACCGTTATTCGTTCAGCCGTCAATGATCGTGGACACCGACTTGTAGAGAAGGATAAATAACTGTGGAAATTCCCTCTACTATCAACGTACCCACAAAGTCTAAGGCCACCTTGCGATAAGGCGTGGAGGGCATACAACGC
54946	HumanBG_675_cellTypeMarker__W1B03--W1A04__NDB_376__NDB_801__NDB_936__bcm_13138__VCAN_exons_pb_2335	GACATCCAGGCGCGGACAACCAATGATCGTGGACACCGACGTTGCGTTCCACGGTACCACCTGTTCTCATCTCTGGTATTAGTGTTTCTGTTCTTTCTCTACCGTTATTCGTTCAGCCGTATCAACGTACCCACAAAGTCGCGTGGAGGGCATACAACGC
54947	HumanBG_675_cellTypeMarker__W1B03--W1A04__NDB_376__NDB_971__NDB_936__bcm_13138__VCAN_exons_pb_2436	GACATCCAGGCGCGGACAACTAAGGCCACCTTGCGATAAGACCGTTATTCGTTCAGCCGTGAGAGATGTAGAGAGTTTCATCCCAGAGAAGACTTCTTCTATCAACGTACCCACAAAGTCGTTGCGTTCCACGGTACCACGCGTGGAGGGCATACAACGC
54948	HumanBG_675_cellTypeMarker__W1B03--W1A04__NDB_801__NDB_971__NDB_936__bcm_13138__VCAN_exons_pb_2481	GACATCCAGGCGCGGACAACACCGTTATTCGTTCAGCCGTGTTGCGTTCCACGGTACCACCTTGGTCATTTCCACAGAAGACTCTGTAACATGAATTGGCCAATGATCGTGGACACCGACTAAGGCCACCTTGCGATAAGGCGTGGAGGGCATACAACGC
54949	HumanBG_675_cellTypeMarker__W1B03--W1A04__NDB_376__NDB_801__NDB_971__bcm_13138__VCAN_exons_pb_2522	GACATCCAGGCGCGGACAACTAAGGCCACCTTGCGATAAGACCGTTATTCGTTCAGCCGTTCTGCACTTAACTTTGTTATCAATGTTGGGAAATCAAAAGATCAACGTACCCACAAAGTCCAATGATCGTGGACACCGACGCGTGGAGGGCATACAACGC
54950	HumanBG_675_cellTypeMarker__W1B03--W1A04__NDB_376__NDB_801__NDB_936__bcm_13138__VCAN_exons_pb_2562	GACATCCAGGCGCGGACAACCAATGATCGTGGACACCGACGTTGCGTTCCACGGTACCACTGCTGTAAAGTCTTCCTCCATATCTCTTACTTCTGTTGGCATCAACGTACCCACAAAGTCACCGTTATTCGTTCAGCCGTGCGTGGAGGGCATACAACGC
54951	HumanBG_675_cellTypeMarker__W1B03--W1A04__NDB_376__NDB_971__NDB_936__bcm_13138__VCAN_exons_pb_2619	GACATCCAGGCGCGGACAACACCGTTATTCGTTCAGCCGTGTTGCGTTCCACGGTACCACACCATGGGCCAAAAGCACTGTTGTAATATTTTCATCATATTAAGGCCACCTTGCGATAAGATCAACGTACCCACAAAGTCGCGTGGAGGGCATACAACGC
54952	HumanBG_675_cellTypeMarker__W1B03--W1A04__NDB_801__NDB_971__NDB_936__bcm_13138__VCAN_exons_pb_2659	GACATCCAGGCGCGGACAACACCGTTATTCGTTCAGCCGTGTTGCGTTCCACGGTACCACATGACCATTTTGATACAGTGGCTGCTTCAACACTTAAAGTCAATGATCGTGGACACCGACTAAGGCCACCTTGCGATAAGGCGTGGAGGGCATACAACGC
54953	HumanBG_675_cellTypeMarker__W1B03--W1A04__NDB_376__NDB_801__NDB_971__bcm_13138__VCAN_exons_pb_2699	GACATCCAGGCGCGGACAACTAAGGCCACCTTGCGATAAGATCAACGTACCCACAAAGTCGTAGACTCTAAAGGCTTGGATGTTGTATTATCTTCATCCCACCGTTATTCGTTCAGCCGTCAATGATCGTGGACACCGACGCGTGGAGGGCATACAACGC
54954	HumanBG_675_cellTypeMarker__W1B03--W1A04__NDB_376__NDB_801__NDB_936__bcm_13138__VCAN_exons_pb_2739	GACATCCAGGCGCGGACAACACCGTTATTCGTTCAGCCGTATCAACGTACCCACAAAGTCGAGTAAGGCAGGGGGCAATTTTGAAGAGGCTGAAGGTTCTGTTGCGTTCCACGGTACCACCAATGATCGTGGACACCGACGCGTGGAGGGCATACAACGC
54955	HumanBG_675_cellTypeMarker__W1B03--W1A04__NDB_801__NDB_971__NDB_936__bcm_13138__VCAN_exons_pb_2832	GACATCCAGGCGCGGACAACCAATGATCGTGGACACCGACGTTGCGTTCCACGGTACCACTTGAGTACTATCTGGAATAAGAGTAAATTCATCTGCTCCATAAGGCCACCTTGCGATAAGACCGTTATTCGTTCAGCCGTGCGTGGAGGGCATACAACGC
54956	HumanBG_675_cellTypeMarker__W1B03--W1A04__NDB_376__NDB_801__NDB_971__bcm_13138__VCAN_exons_pb_2872	GACATCCAGGCGCGGACAACATCAACGTACCCACAAAGTCTAAGGCCACCTTGCGATAAGGGGCTGCTATGTCTTCATCAGTAACCTCCTCTAACTGCTTCAATGATCGTGGACACCGACACCGTTATTCGTTCAGCCGTGCGTGGAGGGCATACAACGC
54957	HumanBG_675_cellTypeMarker__W1B03--W1A04__NDB_376__NDB_801__NDB_936__bcm_13138__VCAN_exons_pb_2913	GACATCCAGGCGCGGACAACACCGTTATTCGTTCAGCCGTCAATGATCGTGGACACCGACAGTTGATGTAGTTGGCTGAAATCTAATTGTGAATTTTCCAATCAACGTACCCACAAAGTCGTTGCGTTCCACGGTACCACGCGTGGAGGGCATACAACGC
54958	HumanBG_675_cellTypeMarker__W1B03--W1A04__NDB_376__NDB_971__NDB_936__bcm_13138__VCAN_exons_pb_2981	GACATCCAGGCGCGGACAACATCAACGTACCCACAAAGTCTAAGGCCACCTTGCGATAAGGTGCTTGTGATAGGTGGAACTTTTTCTTCAGTTGTAGAATACCGTTATTCGTTCAGCCGTGTTGCGTTCCACGGTACCACGCGTGGAGGGCATACAACGC
54959	HumanBG_675_cellTypeMarker__W1B03--W1A04__NDB_801__NDB_971__NDB_936__bcm_13138__VCAN_exons_pb_3021	GACATCCAGGCGCGGACAACACCGTTATTCGTTCAGCCGTCAATGATCGTGGACACCGACCAAAGCACTTCCTTCCATGGTTGCATAAACTTGGCCTTCAGTTGCGTTCCACGGTACCACTAAGGCCACCTTGCGATAAGGCGTGGAGGGCATACAACGC
54960	HumanBG_675_cellTypeMarker__W1B03--W1A04__NDB_376__NDB_801__NDB_971__bcm_13138__VCAN_exons_pb_3061	GACATCCAGGCGCGGACAACACCGTTATTCGTTCAGCCGTTAAGGCCACCTTGCGATAAGTAGATACTGGCTTAGAGAGGTCCACATCTTCTACTTCACCCAATGATCGTGGACACCGACATCAACGTACCCACAAAGTCGCGTGGAGGGCATACAACGC
54961	HumanBG_675_cellTypeMarker__W1B03--W1A04__NDB_376__NDB_801__NDB_936__bcm_13138__VCAN_exons_pb_3101	GACATCCAGGCGCGGACAACATCAACGTACCCACAAAGTCACCGTTATTCGTTCAGCCGTAATCCTTCCACCTCTGAAGTGTGTGCAAATTGGGGAACAGGTTGCGTTCCACGGTACCACCAATGATCGTGGACACCGACGCGTGGAGGGCATACAACGC
54962	HumanBG_675_cellTypeMarker__W1B03--W1A04__NDB_376__NDB_971__NDB_936__bcm_13138__VCAN_exons_pb_3141	GACATCCAGGCGCGGACAACACCGTTATTCGTTCAGCCGTTAAGGCCACCTTGCGATAAGAGTAGTAGGCTCTTGGGTGCTACTATAACTAACAAATGCTATCAACGTACCCACAAAGTCGTTGCGTTCCACGGTACCACGCGTGGAGGGCATACAACGC
54963	HumanBG_675_cellTypeMarker__W1B03--W1A04__NDB_801__NDB_971__NDB_936__bcm_13138__VCAN_exons_pb_3181	GACATCCAGGCGCGGACAACCAATGATCGTGGACACCGACTAAGGCCACCTTGCGATAAGGAATTACAGAAAGAGGAATGGTATGGGAAGAGTCTACATAACCGTTATTCGTTCAGCCGTGTTGCGTTCCACGGTACCACGCGTGGAGGGCATACAACGC
54964	HumanBG_675_cellTypeMarker__W1B03--W1A04__NDB_376__NDB_801__NDB_971__bcm_13138__VCAN_exons_pb_3221	GACATCCAGGCGCGGACAACATCAACGTACCCACAAAGTCCAATGATCGTGGACACCGACGATGGAACAGAAGGTACTAACACTCCCCAGTCTGTCTTGGTAAGGCCACCTTGCGATAAGACCGTTATTCGTTCAGCCGTGCGTGGAGGGCATACAACGC
54965	HumanBG_675_cellTypeMarker__W1B03--W1A04__NDB_376__NDB_801__NDB_936__bcm_13138__VCAN_exons_pb_3261	GACATCCAGGCGCGGACAACCAATGATCGTGGACACCGACATCAACGTACCCACAAAGTCAAGTATGTCTTGAGAGGGTTCACCTAGAACTTCATCTTCTACCGTTATTCGTTCAGCCGTGTTGCGTTCCACGGTACCACGCGTGGAGGGCATACAACGC
54966	HumanBG_675_cellTypeMarker__W1B03--W1A04__NDB_376__NDB_971__NDB_936__bcm_13138__VCAN_exons_pb_3301	GACATCCAGGCGCGGACAACTAAGGCCACCTTGCGATAAGGTTGCGTTCCACGGTACCACCTGGAGAAATAGTCGCTTCAAGGCGAGTCTGATCAATGACATCAACGTACCCACAAAGTCACCGTTATTCGTTCAGCCGTGCGTGGAGGGCATACAACGC
54967	HumanBG_675_cellTypeMarker__W1B03--W1A04__NDB_801__NDB_971__NDB_936__bcm_13138__VCAN_exons_pb_3353	GACATCCAGGCGCGGACAACCAATGATCGTGGACACCGACGTTGCGTTCCACGGTACCACGGGAATTCTTCCTGAGTTGTTCCCTCTGTGATTTTTGTTGACCGTTATTCGTTCAGCCGTTAAGGCCACCTTGCGATAAGGCGTGGAGGGCATACAACGC
54968	HumanBG_675_cellTypeMarker__W1B03--W1A04__NDB_376__NDB_801__NDB_971__bcm_13138__VCAN_exons_pb_3393	GACATCCAGGCGCGGACAACTAAGGCCACCTTGCGATAAGACCGTTATTCGTTCAGCCGTGAGAGCAGGAACTGGTTTCTCTGCAGTCTGTTCTTTCCAAATCAACGTACCCACAAAGTCCAATGATCGTGGACACCGACGCGTGGAGGGCATACAACGC
54969	HumanBG_675_cellTypeMarker__W1B03--W1A04__NDB_376__NDB_801__NDB_936__bcm_13138__VCAN_exons_pb_3433	GACATCCAGGCGCGGACAACATCAACGTACCCACAAAGTCGTTGCGTTCCACGGTACCACGTGGTGTTACTGCCTCCTTGGGAGTCCAAGCTGTAGAACTACCGTTATTCGTTCAGCCGTCAATGATCGTGGACACCGACGCGTGGAGGGCATACAACGC
54970	HumanBG_675_cellTypeMarker__W1B03--W1A04__NDB_376__NDB_971__NDB_936__bcm_13138__VCAN_exons_pb_3473	GACATCCAGGCGCGGACAACTAAGGCCACCTTGCGATAAGGTTGCGTTCCACGGTACCACGAGACTGTATATGCTGATCCATCGCCCTCTTGTTCATCCAATCAACGTACCCACAAAGTCACCGTTATTCGTTCAGCCGTGCGTGGAGGGCATACAACGC
54971	HumanBG_675_cellTypeMarker__W1B03--W1A04__NDB_801__NDB_971__NDB_936__bcm_13138__VCAN_exons_pb_3517	GACATCCAGGCGCGGACAACCAATGATCGTGGACACCGACACCGTTATTCGTTCAGCCGTCTAAAACTGGGACCCTCTCAGAACCTGTCAACAATTCATCGTTGCGTTCCACGGTACCACTAAGGCCACCTTGCGATAAGGCGTGGAGGGCATACAACGC
54972	HumanBG_675_cellTypeMarker__W1B03--W1A04__NDB_376__NDB_801__NDB_971__bcm_13138__VCAN_exons_pb_3557	GACATCCAGGCGCGGACAACCAATGATCGTGGACACCGACTAAGGCCACCTTGCGATAAGTAAGACACACTGTGATCAATTTTTCCAACTGGAGTTGTTTACCGTTATTCGTTCAGCCGTATCAACGTACCCACAAAGTCGCGTGGAGGGCATACAACGC
54973	HumanBG_675_cellTypeMarker__W1B03--W1A04__NDB_376__NDB_801__NDB_936__bcm_13138__VCAN_exons_pb_3628	GACATCCAGGCGCGGACAACCAATGATCGTGGACACCGACGTTGCGTTCCACGGTACCACGCCCAATGCGTGGTGTTAGTGTTACCACTTCATCTGTTTTACCGTTATTCGTTCAGCCGTATCAACGTACCCACAAAGTCGCGTGGAGGGCATACAACGC
54974	HumanBG_675_cellTypeMarker__W1B03--W1A04__NDB_376__NDB_971__NDB_936__bcm_13138__VCAN_exons_pb_3668	GACATCCAGGCGCGGACAACACCGTTATTCGTTCAGCCGTTAAGGCCACCTTGCGATAAGTCATATTTTTGTTCAGGCCCTGGACTTAAAGATACTTTTGGTTGCGTTCCACGGTACCACATCAACGTACCCACAAAGTCGCGTGGAGGGCATACAACGC
54975	HumanBG_675_cellTypeMarker__W1B03--W1A04__NDB_801__NDB_971__NDB_936__bcm_13138__VCAN_exons_pb_3709	GACATCCAGGCGCGGACAACACCGTTATTCGTTCAGCCGTCAATGATCGTGGACACCGACTCAAAGATGATGTAAATCCTGTTGTACTACTACCTTCTGTGTTGCGTTCCACGGTACCACTAAGGCCACCTTGCGATAAGGCGTGGAGGGCATACAACGC
54976	HumanBG_675_cellTypeMarker__W1B03--W1A04__NDB_376__NDB_801__NDB_971__bcm_13138__VCAN_exons_pb_3749	GACATCCAGGCGCGGACAACTAAGGCCACCTTGCGATAAGATCAACGTACCCACAAAGTCGTTTCTTCCATAAGCTGGGTAATGTGGGTACTAAAAGGACACCGTTATTCGTTCAGCCGTCAATGATCGTGGACACCGACGCGTGGAGGGCATACAACGC
54977	HumanBG_675_cellTypeMarker__W1B03--W1A04__NDB_376__NDB_801__NDB_936__bcm_13138__VCAN_exons_pb_3789	GACATCCAGGCGCGGACAACGTTGCGTTCCACGGTACCACATCAACGTACCCACAAAGTCGCCTAAATCAATATCCTCTAGGGATGTTTTCTCAGTAGTGACCGTTATTCGTTCAGCCGTCAATGATCGTGGACACCGACGCGTGGAGGGCATACAACGC
54978	HumanBG_675_cellTypeMarker__W1B03--W1A04__NDB_376__NDB_971__NDB_936__bcm_13138__VCAN_exons_pb_3842	GACATCCAGGCGCGGACAACATCAACGTACCCACAAAGTCGTTGCGTTCCACGGTACCACATTGTTGAAAATTCTATGAGTTCTGTGGCTTTGGGCTTTTACCGTTATTCGTTCAGCCGTTAAGGCCACCTTGCGATAAGGCGTGGAGGGCATACAACGC
54979	HumanBG_675_cellTypeMarker__W1B03--W1A04__NDB_801__NDB_971__NDB_936__bcm_13138__VCAN_exons_pb_3882	GACATCCAGGCGCGGACAACACCGTTATTCGTTCAGCCGTTAAGGCCACCTTGCGATAAGACTGAAGGCAGTGGTAATATCACTTGGAACTGTGACTTTGCAATGATCGTGGACACCGACGTTGCGTTCCACGGTACCACGCGTGGAGGGCATACAACGC
54980	HumanBG_675_cellTypeMarker__W1B03--W1A04__NDB_376__NDB_801__NDB_971__bcm_13138__VCAN_exons_pb_3922	GACATCCAGGCGCGGACAACTAAGGCCACCTTGCGATAAGACCGTTATTCGTTCAGCCGTATGGCTTGAATGCTGAAGTTGTGTGAAGTCTGTCTACTGACAATGATCGTGGACACCGACATCAACGTACCCACAAAGTCGCGTGGAGGGCATACAACGC
54981	HumanBG_675_cellTypeMarker__W1B03--W1A04__NDB_376__NDB_801__NDB_936__bcm_13138__VCAN_exons_pb_3962	GACATCCAGGCGCGGACAACCAATGATCGTGGACACCGACGTTGCGTTCCACGGTACCACTCCCTGTCGATGAGAGGTGGTTTCTTAGTGATCGCGGAAGATCAACGTACCCACAAAGTCACCGTTATTCGTTCAGCCGTGCGTGGAGGGCATACAACGC
54982	HumanBG_675_cellTypeMarker__W1B03--W1A04__NDB_376__NDB_971__NDB_936__bcm_13138__VCAN_exons_pb_4002	GACATCCAGGCGCGGACAACACCGTTATTCGTTCAGCCGTGTTGCGTTCCACGGTACCACTCCAATGATTACCATGTCACTGGTTGTTTCTTCACCAGGTTAAGGCCACCTTGCGATAAGATCAACGTACCCACAAAGTCGCGTGGAGGGCATACAACGC
54983	HumanBG_675_cellTypeMarker__W1B03--W1A04__NDB_801__NDB_971__NDB_936__bcm_13138__VCAN_exons_pb_4059	GACATCCAGGCGCGGACAACACCGTTATTCGTTCAGCCGTCAATGATCGTGGACACCGACTGTTTCCTTGGCTACAATATCTTCAAGGGTAGTGGGAGGAGTTGCGTTCCACGGTACCACTAAGGCCACCTTGCGATAAGGCGTGGAGGGCATACAACGC
54984	HumanBG_675_cellTypeMarker__W1B03--W1A04__NDB_376__NDB_801__NDB_971__bcm_13138__VCAN_exons_pb_4099	GACATCCAGGCGCGGACAACACCGTTATTCGTTCAGCCGTATCAACGTACCCACAAAGTCGACTTGAAGTCGTGAAATACTCTCTATCAATATCGGTTTCTAAGGCCACCTTGCGATAAGCAATGATCGTGGACACCGACGCGTGGAGGGCATACAACGC
54985	HumanBG_675_cellTypeMarker__W1B03--W1A04__NDB_376__NDB_801__NDB_936__bcm_13138__VCAN_exons_pb_4139	GACATCCAGGCGCGGACAACCAATGATCGTGGACACCGACACCGTTATTCGTTCAGCCGTTCTTCCACAGTGGGTGGTCTTGTTGGCTGTGTAGCAGGAGATCAACGTACCCACAAAGTCGTTGCGTTCCACGGTACCACGCGTGGAGGGCATACAACGC
54986	HumanBG_675_cellTypeMarker__W1B03--W1A04__NDB_376__NDB_971__NDB_936__bcm_13138__VCAN_exons_pb_4199	GACATCCAGGCGCGGACAACTAAGGCCACCTTGCGATAAGACCGTTATTCGTTCAGCCGTAATTTTGTGCTTGCTGGGGGCTGTGGCGTAGAAAGCGCCTATCAACGTACCCACAAAGTCGTTGCGTTCCACGGTACCACGCGTGGAGGGCATACAACGC
54987	HumanBG_675_cellTypeMarker__W1B03--W1A04__NDB_801__NDB_971__NDB_936__bcm_13138__VCAN_exons_pb_4269	GACATCCAGGCGCGGACAACGTTGCGTTCCACGGTACCACTAAGGCCACCTTGCGATAAGACTCAAATCACTCATTCGACCTGTCTTATTTTCTCTGACCCAATGATCGTGGACACCGACACCGTTATTCGTTCAGCCGTGCGTGGAGGGCATACAACGC
54988	HumanBG_675_cellTypeMarker__W1B03--W1A04__NDB_376__NDB_801__NDB_971__bcm_13138__VCAN_exons_pb_4343	GACATCCAGGCGCGGACAACTAAGGCCACCTTGCGATAAGACCGTTATTCGTTCAGCCGTTCATGCACTGGATCTGTTTCTTCACTACAAGGTTCATCTTATCAACGTACCCACAAAGTCCAATGATCGTGGACACCGACGCGTGGAGGGCATACAACGC
54989	HumanBG_675_cellTypeMarker__W1B03--W1A04__NDB_376__NDB_801__NDB_936__bcm_13138__VCAN_exons_pb_4459	GACATCCAGGCGCGGACAACGTTGCGTTCCACGGTACCACATCAACGTACCCACAAAGTCTGGTTGTCACATCAGTAGCATTTGCACACTCTTCTTCTTCCAATGATCGTGGACACCGACACCGTTATTCGTTCAGCCGTGCGTGGAGGGCATACAACGC
54990	HumanBG_675_cellTypeMarker__W1B03--W1A04__NDB_376__NDB_971__NDB_936__bcm_13138__VCAN_exons_pb_4499	GACATCCAGGCGCGGACAACGTTGCGTTCCACGGTACCACTAAGGCCACCTTGCGATAAGGTAACGAGATGCTTCCCATTTATGTACTGCACAGATGGGGATCAACGTACCCACAAAGTCACCGTTATTCGTTCAGCCGTGCGTGGAGGGCATACAACGC
54991	HumanBG_675_cellTypeMarker__W1B03--W1A04__NDB_801__NDB_971__NDB_936__bcm_13138__VCAN_exons_pb_4539	GACATCCAGGCGCGGACAACTAAGGCCACCTTGCGATAAGGTTGCGTTCCACGGTACCACACGCCTAGCTTCTGCAGCTTCTGGGTCCTTGGGCACAGTGCAATGATCGTGGACACCGACACCGTTATTCGTTCAGCCGTGCGTGGAGGGCATACAACGC
54992	HumanBG_675_cellTypeMarker__W1B03--W1A04__NDB_376__NDB_801__NDB_971__bcm_13138__VCAN_exons_pb_4579	GACATCCAGGCGCGGACAACACCGTTATTCGTTCAGCCGTCAATGATCGTGGACACCGACCCGAGAAATTCTGAGAAGGTGCAACACTTTCAAACTGGCCTAAGGCCACCTTGCGATAAGATCAACGTACCCACAAAGTCGCGTGGAGGGCATACAACGC
54993	HumanBG_675_cellTypeMarker__W1B03--W1A04__NDB_376__NDB_801__NDB_936__bcm_13138__VCAN_exons_pb_4619	GACATCCAGGCGCGGACAACATCAACGTACCCACAAAGTCACCGTTATTCGTTCAGCCGTTTGGCTATTACAAATGGATGAGTATCACTTTCAGAGCTGTGTTGCGTTCCACGGTACCACCAATGATCGTGGACACCGACGCGTGGAGGGCATACAACGC
54994	HumanBG_675_cellTypeMarker__W1B03--W1A04__NDB_376__NDB_971__NDB_936__bcm_13138__VCAN_exons_pb_4659	GACATCCAGGCGCGGACAACTAAGGCCACCTTGCGATAAGGTTGCGTTCCACGGTACCACTGTAGATTCATTAGGTTGCACAGCAGTAGACAATTCCGTTACCGTTATTCGTTCAGCCGTATCAACGTACCCACAAAGTCGCGTGGAGGGCATACAACGC
54995	HumanBG_675_cellTypeMarker__W1B03--W1A04__NDB_801__NDB_971__NDB_936__bcm_13138__VCAN_exons_pb_4699	GACATCCAGGCGCGGACAACACCGTTATTCGTTCAGCCGTGTTGCGTTCCACGGTACCACTCTCAGGCTTCCATGTAACTTCAAGAGACTCAGTTGTTTCCAATGATCGTGGACACCGACTAAGGCCACCTTGCGATAAGGCGTGGAGGGCATACAACGC
54996	HumanBG_675_cellTypeMarker__W1B03--W1A04__NDB_376__NDB_801__NDB_971__bcm_13138__VCAN_exons_pb_4739	GACATCCAGGCGCGGACAACCAATGATCGTGGACACCGACATCAACGTACCCACAAAGTCGGCTCACCACCTGAAAAATGTTCTGATGTTTCAGGGTAAGTAAGGCCACCTTGCGATAAGACCGTTATTCGTTCAGCCGTGCGTGGAGGGCATACAACGC
54997	HumanBG_675_cellTypeMarker__W1B03--W1A04__NDB_376__NDB_801__NDB_936__bcm_13138__VCAN_exons_pb_4779	GACATCCAGGCGCGGACAACCAATGATCGTGGACACCGACGTTGCGTTCCACGGTACCACTTCAAATTCCTCATGGAATGGGACTGTGGGGAAAACATCAACCGTTATTCGTTCAGCCGTATCAACGTACCCACAAAGTCGCGTGGAGGGCATACAACGC
54998	HumanBG_675_cellTypeMarker__W1B03--W1A04__NDB_376__NDB_971__NDB_936__bcm_13138__VCAN_exons_pb_4819	GACATCCAGGCGCGGACAACATCAACGTACCCACAAAGTCACCGTTATTCGTTCAGCCGTTCTCTGTGACTGATTCTGCCCCTTTTTTGGCTGTTCCACTGTTGCGTTCCACGGTACCACTAAGGCCACCTTGCGATAAGGCGTGGAGGGCATACAACGC
54999	HumanBG_675_cellTypeMarker__W1B03--W1A04__NDB_801__NDB_971__NDB_936__bcm_13138__VCAN_exons_pb_4877	GACATCCAGGCGCGGACAACACCGTTATTCGTTCAGCCGTCAATGATCGTGGACACCGACGGAAACAGAGATACAGGTTCAGTATGTTCATGTGCCTGATGTTGCGTTCCACGGTACCACTAAGGCCACCTTGCGATAAGGCGTGGAGGGCATACAACGC
55000	HumanBG_675_cellTypeMarker__W1B03--W1A04__NDB_376__NDB_801__NDB_971__bcm_13138__VCAN_exons_pb_4917	GACATCCAGGCGCGGACAACACCGTTATTCGTTCAGCCGTCAATGATCGTGGACACCGACAGATTCTTGGTCAATGGCAATCTCTCCTGAAGACTCTTCATAAGGCCACCTTGCGATAAGATCAACGTACCCACAAAGTCGCGTGGAGGGCATACAACGC
55001	HumanBG_675_cellTypeMarker__W1B03--W1A04__NDB_376__NDB_801__NDB_936__bcm_13138__VCAN_exons_pb_4961	GACATCCAGGCGCGGACAACGTTGCGTTCCACGGTACCACATCAACGTACCCACAAAGTCTCACCAAATGTTACTTCTGTAGCCCTTGCAAAGGCTATTTCAATGATCGTGGACACCGACACCGTTATTCGTTCAGCCGTGCGTGGAGGGCATACAACGC
55002	HumanBG_675_cellTypeMarker__W1B03--W1A04__NDB_376__NDB_971__NDB_936__bcm_13138__VCAN_exons_pb_5001	GACATCCAGGCGCGGACAACACCGTTATTCGTTCAGCCGTGTTGCGTTCCACGGTACCACAGTGGGAGTGTATGTGACAGAAGTACTTTTTTCTACCTCTTAAGGCCACCTTGCGATAAGATCAACGTACCCACAAAGTCGCGTGGAGGGCATACAACGC
55003	HumanBG_675_cellTypeMarker__W1B03--W1A04__NDB_801__NDB_971__NDB_936__bcm_13138__VCAN_exons_pb_5041	GACATCCAGGCGCGGACAACTAAGGCCACCTTGCGATAAGGTTGCGTTCCACGGTACCACCTTCCTCTGAAACATATGCTGATGCAGAACTTGGAACTATCAATGATCGTGGACACCGACACCGTTATTCGTTCAGCCGTGCGTGGAGGGCATACAACGC
55004	HumanBG_675_cellTypeMarker__W1B03--W1A04__NDB_376__NDB_801__NDB_971__bcm_13138__VCAN_exons_pb_5081	GACATCCAGGCGCGGACAACATCAACGTACCCACAAAGTCACCGTTATTCGTTCAGCCGTAGGTCATCTGGCCAAGGATTTCCTATTAGGGTAACTGCTTCAATGATCGTGGACACCGACTAAGGCCACCTTGCGATAAGGCGTGGAGGGCATACAACGC
55005	HumanBG_675_cellTypeMarker__W1B03--W1A04__NDB_376__NDB_801__NDB_936__bcm_13138__VCAN_exons_pb_5121	GACATCCAGGCGCGGACAACATCAACGTACCCACAAAGTCCAATGATCGTGGACACCGACTCTAGGAGTTGCTTCTACCCAGCTTTCTTTGGTAGACAACGTTGCGTTCCACGGTACCACACCGTTATTCGTTCAGCCGTGCGTGGAGGGCATACAACGC
55006	HumanBG_675_cellTypeMarker__W1B03--W1A04__NDB_376__NDB_971__NDB_936__bcm_13138__VCAN_exons_pb_5161	GACATCCAGGCGCGGACAACACCGTTATTCGTTCAGCCGTTAAGGCCACCTTGCGATAAGTAATTGGAATCGAAGAACTCCCTGAGAGCTCTACAACTTGATCAACGTACCCACAAAGTCGTTGCGTTCCACGGTACCACGCGTGGAGGGCATACAACGC
55007	HumanBG_675_cellTypeMarker__W1B03--W1A04__NDB_801__NDB_971__NDB_936__bcm_13138__VCAN_exons_pb_5228	GACATCCAGGCGCGGACAACCAATGATCGTGGACACCGACGTTGCGTTCCACGGTACCACTGTGATAAATCAGTTACCATGGTGAACATTGTATCTTCATTAAGGCCACCTTGCGATAAGACCGTTATTCGTTCAGCCGTGCGTGGAGGGCATACAACGC
55008	HumanBG_675_cellTypeMarker__W1B03--W1A04__NDB_376__NDB_801__NDB_971__bcm_13138__VCAN_exons_pb_5280	GACATCCAGGCGCGGACAACCAATGATCGTGGACACCGACTAAGGCCACCTTGCGATAAGTGTGATTATCCTGCTAGTGTCTAAAGTAATGAGTGTATCAACCGTTATTCGTTCAGCCGTATCAACGTACCCACAAAGTCGCGTGGAGGGCATACAACGC
55009	HumanBG_675_cellTypeMarker__W1B03--W1A04__NDB_376__NDB_801__NDB_936__bcm_13138__VCAN_exons_pb_5320	GACATCCAGGCGCGGACAACACCGTTATTCGTTCAGCCGTCAATGATCGTGGACACCGACCTGGATAAATGGTGGTTGCAGGAACCTCAAAAAAGCTTTCGTTGCGTTCCACGGTACCACATCAACGTACCCACAAAGTCGCGTGGAGGGCATACAACGC
55010	HumanBG_675_cellTypeMarker__W1B03--W1A04__NDB_376__NDB_971__NDB_936__bcm_13138__VCAN_exons_pb_5362	GACATCCAGGCGCGGACAACTAAGGCCACCTTGCGATAAGGTTGCGTTCCACGGTACCACCAAACTTGGTAGGCACCACTTTTGCAGAAGGTTGTTCAGAATCAACGTACCCACAAAGTCACCGTTATTCGTTCAGCCGTGCGTGGAGGGCATACAACGC
55011	HumanBG_675_cellTypeMarker__W1B03--W1A04__NDB_801__NDB_971__NDB_936__bcm_13138__VCAN_exons_pb_5402	GACATCCAGGCGCGGACAACCAATGATCGTGGACACCGACGTTGCGTTCCACGGTACCACGTGGTACTGGAAATCCACTCAGAAGTGTCTGTTTCACTTAACCGTTATTCGTTCAGCCGTTAAGGCCACCTTGCGATAAGGCGTGGAGGGCATACAACGC
55012	HumanBG_675_cellTypeMarker__W1B03--W1A04__NDB_376__NDB_801__NDB_971__bcm_13138__VCAN_exons_pb_5463	GACATCCAGGCGCGGACAACATCAACGTACCCACAAAGTCACCGTTATTCGTTCAGCCGTCTCAAATGTAGAAGCCGTACCTGTAGTTCCCTCCTCCTCCCAATGATCGTGGACACCGACTAAGGCCACCTTGCGATAAGGCGTGGAGGGCATACAACGC
55013	HumanBG_675_cellTypeMarker__W1B03--W1A04__NDB_376__NDB_801__NDB_936__bcm_13138__VCAN_exons_pb_5509	GACATCCAGGCGCGGACAACATCAACGTACCCACAAAGTCCAATGATCGTGGACACCGACCAAAGGGTAAAATTAATTGATCCGATCTCTGTGTAGATGAACCGTTATTCGTTCAGCCGTGTTGCGTTCCACGGTACCACGCGTGGAGGGCATACAACGC
55014	HumanBG_675_cellTypeMarker__W1B03--W1A04__NDB_376__NDB_971__NDB_936__bcm_13138__VCAN_exons_pb_5553	GACATCCAGGCGCGGACAACATCAACGTACCCACAAAGTCACCGTTATTCGTTCAGCCGTGGTACCTGAATCACTAGATGTAGCTACATTTGGACTTTCTGTTGCGTTCCACGGTACCACTAAGGCCACCTTGCGATAAGGCGTGGAGGGCATACAACGC
55015	HumanBG_675_cellTypeMarker__W1B03--W1A04__NDB_801__NDB_971__NDB_936__bcm_13138__VCAN_exons_pb_5598	GACATCCAGGCGCGGACAACCAATGATCGTGGACACCGACGTTGCGTTCCACGGTACCACCCTTTCAGACTGTGTTGGTGTTGTCAAGGACATAAAACTTTAAGGCCACCTTGCGATAAGACCGTTATTCGTTCAGCCGTGCGTGGAGGGCATACAACGC
55016	HumanBG_675_cellTypeMarker__W1B03--W1A04__NDB_376__NDB_801__NDB_971__bcm_13138__VCAN_exons_pb_5674	GACATCCAGGCGCGGACAACATCAACGTACCCACAAAGTCCAATGATCGTGGACACCGACTGTGCTCAGTGGTCTGTGCCCCCAAATTTTCTAATGTATTTAAGGCCACCTTGCGATAAGACCGTTATTCGTTCAGCCGTGCGTGGAGGGCATACAACGC
55017	HumanBG_675_cellTypeMarker__W1B03--W1A04__NDB_376__NDB_801__NDB_936__bcm_13138__VCAN_exons_pb_5714	GACATCCAGGCGCGGACAACACCGTTATTCGTTCAGCCGTATCAACGTACCCACAAAGTCGTGGTCAGCCCTTCCTGAACCCCAGGTTGATGGATACTGCGTTGCGTTCCACGGTACCACCAATGATCGTGGACACCGACGCGTGGAGGGCATACAACGC
55018	HumanBG_675_cellTypeMarker__W1B03--W1A04__NDB_376__NDB_971__NDB_936__bcm_13138__VCAN_exons_pb_5791	GACATCCAGGCGCGGACAACATCAACGTACCCACAAAGTCACCGTTATTCGTTCAGCCGTCAGTGGTGGTTTCTGGGTCGGCAGCAGCTTCTCCAGAGCCTAAGGCCACCTTGCGATAAGGTTGCGTTCCACGGTACCACGCGTGGAGGGCATACAACGC
55019	HumanBG_675_cellTypeMarker__W1B03--W1A04__NDB_801__NDB_971__NDB_936__bcm_13138__VCAN_exons_pb_5835	GACATCCAGGCGCGGACAACACCGTTATTCGTTCAGCCGTCAATGATCGTGGACACCGACTTCGGCTTGAATTGCATACTCTACGTTTAATGAAAATGAAGTTGCGTTCCACGGTACCACTAAGGCCACCTTGCGATAAGGCGTGGAGGGCATACAACGC
55020	HumanBG_675_cellTypeMarker__W1B03--W1A04__NDB_376__NDB_801__NDB_971__bcm_13138__VCAN_exons_pb_5875	GACATCCAGGCGCGGACAACCAATGATCGTGGACACCGACACCGTTATTCGTTCAGCCGTTAGTTTCCACATGCGGAGACAAAGTGCCAGCTACTTCCTTTAAGGCCACCTTGCGATAAGATCAACGTACCCACAAAGTCGCGTGGAGGGCATACAACGC
55021	HumanBG_675_cellTypeMarker__W1B03--W1A04__NDB_376__NDB_801__NDB_936__bcm_13138__VCAN_exons_pb_5915	GACATCCAGGCGCGGACAACGTTGCGTTCCACGGTACCACATCAACGTACCCACAAAGTCACTGTACTCAAAACCAGTCCTGTTGGCTCAGTGGAGAATGACCGTTATTCGTTCAGCCGTCAATGATCGTGGACACCGACGCGTGGAGGGCATACAACGC
55022	HumanBG_675_cellTypeMarker__W1B03--W1A04__NDB_376__NDB_971__NDB_936__bcm_13138__VCAN_exons_pb_5955	GACATCCAGGCGCGGACAACACCGTTATTCGTTCAGCCGTTAAGGCCACCTTGCGATAAGGGATGTTTGGGTTATATTTTCAGCAACTACTCTGTCCATTATCAACGTACCCACAAAGTCGTTGCGTTCCACGGTACCACGCGTGGAGGGCATACAACGC
55023	HumanBG_675_cellTypeMarker__W1B03--W1A04__NDB_801__NDB_971__NDB_936__bcm_13138__VCAN_exons_pb_5995	GACATCCAGGCGCGGACAACTAAGGCCACCTTGCGATAAGGTTGCGTTCCACGGTACCACAATTTGGTTCTCCTAATCGCTCTGAAATCACTATTTCCCTACCGTTATTCGTTCAGCCGTCAATGATCGTGGACACCGACGCGTGGAGGGCATACAACGC
55024	HumanBG_675_cellTypeMarker__W1B03--W1A04__NDB_376__NDB_801__NDB_971__bcm_13138__VCAN_exons_pb_6035	GACATCCAGGCGCGGACAACCAATGATCGTGGACACCGACACCGTTATTCGTTCAGCCGTAAAGGAAAACCTGTGGAAAAGCCCCTTATTTCTGCCCCATTAAGGCCACCTTGCGATAAGATCAACGTACCCACAAAGTCGCGTGGAGGGCATACAACGC
55025	HumanBG_675_cellTypeMarker__W1B03--W1A04__NDB_376__NDB_801__NDB_936__bcm_13138__VCAN_exons_pb_6085	GACATCCAGGCGCGGACAACATCAACGTACCCACAAAGTCGTTGCGTTCCACGGTACCACGATGAGACACTGTTGAGTATTCTCTAAAGTCACCACTGAAACCGTTATTCGTTCAGCCGTCAATGATCGTGGACACCGACGCGTGGAGGGCATACAACGC
55026	HumanBG_675_cellTypeMarker__W1B03--W1A04__NDB_376__NDB_971__NDB_936__bcm_13138__VCAN_exons_pb_6125	GACATCCAGGCGCGGACAACATCAACGTACCCACAAAGTCACCGTTATTCGTTCAGCCGTCCAGAGCCTTCCATCATTACCGTTTCTTCTTTTGCTATGGGTTGCGTTCCACGGTACCACTAAGGCCACCTTGCGATAAGGCGTGGAGGGCATACAACGC
55027	HumanBG_675_cellTypeMarker__W1B03--W1A04__NDB_801__NDB_971__NDB_936__bcm_13138__VCAN_exons_pb_6165	GACATCCAGGCGCGGACAACGTTGCGTTCCACGGTACCACCAATGATCGTGGACACCGACTGTAGATGGTGAAGTCTGGGTGTCCCTAAATGCTGCATCTACCGTTATTCGTTCAGCCGTTAAGGCCACCTTGCGATAAGGCGTGGAGGGCATACAACGC
55028	HumanBG_675_cellTypeMarker__W1B03--W1A04__NDB_376__NDB_801__NDB_971__bcm_13138__VCAN_exons_pb_6205	GACATCCAGGCGCGGACAACACCGTTATTCGTTCAGCCGTATCAACGTACCCACAAAGTCCTGAGTCAGATATGTGACTGATGTGAACTGAAGTAGGTACCAATGATCGTGGACACCGACTAAGGCCACCTTGCGATAAGGCGTGGAGGGCATACAACGC
55029	HumanBG_675_cellTypeMarker__W1B03--W1A04__NDB_376__NDB_801__NDB_936__bcm_13138__VCAN_exons_pb_6245	GACATCCAGGCGCGGACAACCAATGATCGTGGACACCGACACCGTTATTCGTTCAGCCGTGGGAAGGCTGAAGTGCTGACCATGGTGCTACTGGGTCCTTATCAACGTACCCACAAAGTCGTTGCGTTCCACGGTACCACGCGTGGAGGGCATACAACGC
55030	HumanBG_675_cellTypeMarker__W1B03--W1A04__NDB_376__NDB_971__NDB_936__bcm_13138__VCAN_exons_pb_6285	GACATCCAGGCGCGGACAACATCAACGTACCCACAAAGTCGTTGCGTTCCACGGTACCACCTCACCTGAGCCCTCAGCTGAGGATGTAAACTCTTCCCAGACCGTTATTCGTTCAGCCGTTAAGGCCACCTTGCGATAAGGCGTGGAGGGCATACAACGC
55031	HumanBG_675_cellTypeMarker__W1B03--W1A04__NDB_801__NDB_971__NDB_936__bcm_13138__VCAN_exons_pb_6325	GACATCCAGGCGCGGACAACACCGTTATTCGTTCAGCCGTCAATGATCGTGGACACCGACGAAGCACTGGAACAACAGAGCTGCTGACTGTGACCAGTTGGTTGCGTTCCACGGTACCACTAAGGCCACCTTGCGATAAGGCGTGGAGGGCATACAACGC
55032	HumanBG_675_cellTypeMarker__W1B03--W1A04__NDB_376__NDB_801__NDB_971__bcm_13138__VCAN_exons_pb_6370	GACATCCAGGCGCGGACAACCAATGATCGTGGACACCGACACCGTTATTCGTTCAGCCGTCGATAATGGAGGAAGCTGTACCAGAAAACTTTTGCACAGCATCAACGTACCCACAAAGTCTAAGGCCACCTTGCGATAAGGCGTGGAGGGCATACAACGC
55033	HumanBG_675_cellTypeMarker__W1B03--W1A04__NDB_376__NDB_801__NDB_936__bcm_13138__VCAN_exons_pb_6410	GACATCCAGGCGCGGACAACACCGTTATTCGTTCAGCCGTATCAACGTACCCACAAAGTCTCAATTTCATTGACAGTACCCACTTCTCCCAATCCTTCGTCAATGATCGTGGACACCGACGTTGCGTTCCACGGTACCACGCGTGGAGGGCATACAACGC
55034	HumanBG_675_cellTypeMarker__W1B03--W1A04__NDB_376__NDB_971__NDB_936__bcm_13138__VCAN_exons_pb_6450	GACATCCAGGCGCGGACAACATCAACGTACCCACAAAGTCGTTGCGTTCCACGGTACCACACCTTCCACTTCTGCTGTTGGTAAAATGGTGGATCTTCTAACCGTTATTCGTTCAGCCGTTAAGGCCACCTTGCGATAAGGCGTGGAGGGCATACAACGC
55035	HumanBG_675_cellTypeMarker__W1B03--W1A04__NDB_801__NDB_971__NDB_936__bcm_13138__VCAN_exons_pb_6508	GACATCCAGGCGCGGACAACTAAGGCCACCTTGCGATAAGACCGTTATTCGTTCAGCCGTAGTTTGTTGAAACTGTGCCACTGACCTTTACTTCCTCCTTCAATGATCGTGGACACCGACGTTGCGTTCCACGGTACCACGCGTGGAGGGCATACAACGC
55036	HumanBG_675_cellTypeMarker__W1B03--W1A04__NDB_376__NDB_801__NDB_971__bcm_13138__VCAN_exons_pb_6548	GACATCCAGGCGCGGACAACTAAGGCCACCTTGCGATAAGCAATGATCGTGGACACCGACTGCCTAGACCATAATTTGGCTGGCTCTATAGTTTGGGGAAATCAACGTACCCACAAAGTCACCGTTATTCGTTCAGCCGTGCGTGGAGGGCATACAACGC
55037	HumanBG_675_cellTypeMarker__W1B03--W1A04__NDB_376__NDB_801__NDB_936__bcm_13138__VCAN_exons_pb_6612	GACATCCAGGCGCGGACAACCAATGATCGTGGACACCGACATCAACGTACCCACAAAGTCTTCTTGAATTTGTTCCTCTGATGTTGTTTCACTTTCAATTGTTGCGTTCCACGGTACCACACCGTTATTCGTTCAGCCGTGCGTGGAGGGCATACAACGC
55038	HumanBG_675_cellTypeMarker__W1B03--W1A04__NDB_376__NDB_971__NDB_936__bcm_13138__VCAN_exons_pb_6652	GACATCCAGGCGCGGACAACATCAACGTACCCACAAAGTCGTTGCGTTCCACGGTACCACCTGTTGCAGGAGAGTTTTGAGGGGATTCAAATGACTTTTCACCGTTATTCGTTCAGCCGTTAAGGCCACCTTGCGATAAGGCGTGGAGGGCATACAACGC
55039	HumanBG_675_cellTypeMarker__W1B03--W1A04__NDB_801__NDB_971__NDB_936__bcm_13138__VCAN_exons_pb_6697	GACATCCAGGCGCGGACAACACCGTTATTCGTTCAGCCGTCAATGATCGTGGACACCGACTGAGTTCAGTTTCAGTAAATGTCTGTGAATCAAAGATTGTTAAGGCCACCTTGCGATAAGGTTGCGTTCCACGGTACCACGCGTGGAGGGCATACAACGC
55040	HumanBG_675_cellTypeMarker__W1B03--W1A04__NDB_376__NDB_801__NDB_971__bcm_13138__VCAN_exons_pb_6788	GACATCCAGGCGCGGACAACACCGTTATTCGTTCAGCCGTTAAGGCCACCTTGCGATAAGGACATGTTAACTAAAGAAGTGTCTTCCTCCTTCATTTCTTATCAACGTACCCACAAAGTCCAATGATCGTGGACACCGACGCGTGGAGGGCATACAACGC
55041	HumanBG_675_cellTypeMarker__W1B03--W1A04__NDB_376__NDB_801__NDB_936__bcm_13138__VCAN_exons_pb_6828	GACATCCAGGCGCGGACAACATCAACGTACCCACAAAGTCGTTGCGTTCCACGGTACCACTGTGTAAGATTCCAAGCCATTTGCATCTGGATCTGGAGTACAATGATCGTGGACACCGACACCGTTATTCGTTCAGCCGTGCGTGGAGGGCATACAACGC
55042	HumanBG_675_cellTypeMarker__W1B03--W1A04__NDB_777__NDB_533__NDB_725__bcm_13140__VGF_exons_pb_0	GACATCCAGGCGCGGACAACTGTACCAGTACGCAGCCGACCTAAATCGATGCCGTGGTAGGCGGCTCCGGGCGGCTAGCTCGCTCCGGCTTCAGCACGCTTAACGAAAGCAAATTCGCCGGTTATGCTGATCGCGTTGCAGCGTGGAGGGCATACAACGC
55043	HumanBG_675_cellTypeMarker__W1B03--W1A04__NDB_777__NDB_533__NDB_699__bcm_13140__VGF_exons_pb_48	GACATCCAGGCGCGGACAACACACGCTATAAAGGGTCGATTAACGAAAGCAAATTCGCCGCGACGGTCGAGGTCTGGCGTCCCGTGGGCTGGGCTCAGCTTGTACCAGTACGCAGCCGACGTTATGCTGATCGCGTTGCAGCGTGGAGGGCATACAACGC
55044	HumanBG_675_cellTypeMarker__W1B03--W1A04__NDB_777__NDB_725__NDB_699__bcm_13140__VGF_exons_pb_97	GACATCCAGGCGCGGACAACGTTATGCTGATCGCGTTGCATAACGAAAGCAAATTCGCCGAAGATCGGGACGCGTCCGCCTCGGCTCCGAGCGGTGGCCGCTAAATCGATGCCGTGGTAGACACGCTATAAAGGGTCGATGCGTGGAGGGCATACAACGC
55045	HumanBG_675_cellTypeMarker__W1B03--W1A04__NDB_533__NDB_725__NDB_699__bcm_13140__VGF_exons_pb_146	GACATCCAGGCGCGGACAACTGTACCAGTACGCAGCCGACACACGCTATAAAGGGTCGATCACGACGCGAGAGGTGGAGAGGAGGGTCGGGGCAGGGTGGCTAAATCGATGCCGTGGTAGGTTATGCTGATCGCGTTGCAGCGTGGAGGGCATACAACGC
55046	HumanBG_675_cellTypeMarker__W1B03--W1A04__NDB_777__NDB_533__NDB_725__bcm_13140__VGF_exons_pb_186	GACATCCAGGCGCGGACAACCTAAATCGATGCCGTGGTAGTAACGAAAGCAAATTCGCCGGGGCTTTCATGACCAAGAGGCTGCCGGAGACAGCTGGTGTGTTATGCTGATCGCGTTGCATGTACCAGTACGCAGCCGACGCGTGGAGGGCATACAACGC
55047	HumanBG_675_cellTypeMarker__W1B03--W1A04__NDB_777__NDB_533__NDB_699__bcm_13140__VGF_exons_pb_240	GACATCCAGGCGCGGACAACACACGCTATAAAGGGTCGATGTTATGCTGATCGCGTTGCACCCCTAACCCGTTGATCAGCAGAAGGCAGAAGAGGGCGGATGTACCAGTACGCAGCCGACTAACGAAAGCAAATTCGCCGGCGTGGAGGGCATACAACGC
55048	HumanBG_675_cellTypeMarker__W1B03--W1A04__NDB_777__NDB_725__NDB_699__bcm_13140__VGF_exons_pb_280	GACATCCAGGCGCGGACAACGTTATGCTGATCGCGTTGCACTAAATCGATGCCGTGGTAGAGAGGAGGAGGCTGCGCCTCAGGGCGACCAGGGGGTGCTGTAACGAAAGCAAATTCGCCGACACGCTATAAAGGGTCGATGCGTGGAGGGCATACAACGC
55049	HumanBG_675_cellTypeMarker__W1B03--W1A04__NDB_533__NDB_725__NDB_699__bcm_13140__VGF_exons_pb_320	GACATCCAGGCGCGGACAACACACGCTATAAAGGGTCGATCTAAATCGATGCCGTGGTAGCACTGCGTCCCCGGCTACCGGCTCTTTATGCTCAGAGCTGTGTACCAGTACGCAGCCGACGTTATGCTGATCGCGTTGCAGCGTGGAGGGCATACAACGC
55050	HumanBG_675_cellTypeMarker__W1B03--W1A04__NDB_777__NDB_533__NDB_725__bcm_13140__VGF_exons_pb_360	GACATCCAGGCGCGGACAACTGTACCAGTACGCAGCCGACTAACGAAAGCAAATTCGCCGCGCCTCGGACCTCTGGGGCGCTGCCATCCTTTGGCCCGGGGTTATGCTGATCGCGTTGCACTAAATCGATGCCGTGGTAGGCGTGGAGGGCATACAACGC
55051	HumanBG_675_cellTypeMarker__W1B03--W1A04__NDB_777__NDB_533__NDB_699__bcm_13140__VGF_exons_pb_400	GACATCCAGGCGCGGACAACTAACGAAAGCAAATTCGCCGGTTATGCTGATCGCGTTGCATGGAAAAGCTCTCCCTCGTCCTGCGGCTCGGAATTCCGAGTGTACCAGTACGCAGCCGACACACGCTATAAAGGGTCGATGCGTGGAGGGCATACAACGC
55052	HumanBG_675_cellTypeMarker__W1B03--W1A04__NDB_777__NDB_725__NDB_699__bcm_13140__VGF_exons_pb_445	GACATCCAGGCGCGGACAACGTTATGCTGATCGCGTTGCACTAAATCGATGCCGTGGTAGAGTGCCTGCAGCAGCACCGCGGCCAGCGCCCGGGGATCCATAACGAAAGCAAATTCGCCGACACGCTATAAAGGGTCGATGCGTGGAGGGCATACAACGC
55053	HumanBG_675_cellTypeMarker__W1B03--W1A04__NDB_533__NDB_725__NDB_699__bcm_13140__VGF_exons_pb_487	GACATCCAGGCGCGGACAACTGTACCAGTACGCAGCCGACGTTATGCTGATCGCGTTGCATGCTGGGAGCCGCTTGGTGCCGGGGGTGAGGCGGGACGGTCTAAATCGATGCCGTGGTAGACACGCTATAAAGGGTCGATGCGTGGAGGGCATACAACGC
55054	HumanBG_675_cellTypeMarker__W1B03--W1A04__NDB_777__NDB_533__NDB_725__bcm_13140__VGF_exons_pb_534	GACATCCAGGCGCGGACAACCTAAATCGATGCCGTGGTAGTGTACCAGTACGCAGCCGACGCACGGTCTCGGTCAGCAGAGCTTCAGCTGCTTCTTCCTCTAACGAAAGCAAATTCGCCGGTTATGCTGATCGCGTTGCAGCGTGGAGGGCATACAACGC
55055	HumanBG_675_cellTypeMarker__W1B03--W1A04__NDB_777__NDB_533__NDB_699__bcm_13140__VGF_exons_pb_610	GACATCCAGGCGCGGACAACTGTACCAGTACGCAGCCGACACACGCTATAAAGGGTCGATTTCTCCGGAGTCTGAGGGCGAGGCGGAGCCGCGGGCTCCGTAACGAAAGCAAATTCGCCGGTTATGCTGATCGCGTTGCAGCGTGGAGGGCATACAACGC
55056	HumanBG_675_cellTypeMarker__W1B03--W1A04__NDB_777__NDB_725__NDB_699__bcm_13140__VGF_exons_pb_650	GACATCCAGGCGCGGACAACGTTATGCTGATCGCGTTGCACTAAATCGATGCCGTGGTAGCGCCTCGAGCTCCTCGGAGGGATCGCTCGCCTCGGGCCCATAACGAAAGCAAATTCGCCGACACGCTATAAAGGGTCGATGCGTGGAGGGCATACAACGC
55057	HumanBG_675_cellTypeMarker__W1B03--W1A04__NDB_533__NDB_725__NDB_699__bcm_13140__VGF_exons_pb_690	GACATCCAGGCGCGGACAACGTTATGCTGATCGCGTTGCACTAAATCGATGCCGTGGTAGTTGGACTGAAATCTCGCAGTTCCTGGAGCAGGGACGCTAGTGTACCAGTACGCAGCCGACACACGCTATAAAGGGTCGATGCGTGGAGGGCATACAACGC
55058	HumanBG_675_cellTypeMarker__W1B03--W1A04__NDB_777__NDB_533__NDB_725__bcm_13140__VGF_exons_pb_730	GACATCCAGGCGCGGACAACGTTATGCTGATCGCGTTGCACTAAATCGATGCCGTGGTAGGTCTCTGCTGCCGCCGTCTCCTGCTGGCGCTTGGCGCTACTAACGAAAGCAAATTCGCCGTGTACCAGTACGCAGCCGACGCGTGGAGGGCATACAACGC
55059	HumanBG_675_cellTypeMarker__W1B03--W1A04__NDB_777__NDB_533__NDB_699__bcm_13140__VGF_exons_pb_770	GACATCCAGGCGCGGACAACGTTATGCTGATCGCGTTGCATAACGAAAGCAAATTCGCCGCTCCAGATTCACTCGGGTCAGCGTGTGCGTGCGGGTTTCCTGTACCAGTACGCAGCCGACACACGCTATAAAGGGTCGATGCGTGGAGGGCATACAACGC
55060	HumanBG_675_cellTypeMarker__W1B03--W1A04__NDB_777__NDB_725__NDB_699__bcm_13140__VGF_exons_pb_810	GACATCCAGGCGCGGACAACTAACGAAAGCAAATTCGCCGACACGCTATAAAGGGTCGATCTCCCCAGGAAGCGCGCCATACGCGCTCTGGCCCCGGGCTGTTATGCTGATCGCGTTGCACTAAATCGATGCCGTGGTAGGCGTGGAGGGCATACAACGC
55061	HumanBG_675_cellTypeMarker__W1B03--W1A04__NDB_533__NDB_725__NDB_699__bcm_13140__VGF_exons_pb_879	GACATCCAGGCGCGGACAACTGTACCAGTACGCAGCCGACCTAAATCGATGCCGTGGTAGTACGCGCCTGGAATTGAGAGGGGGCCGGGGGCGGCAGGGGGTTATGCTGATCGCGTTGCAACACGCTATAAAGGGTCGATGCGTGGAGGGCATACAACGC
55062	HumanBG_675_cellTypeMarker__W1B03--W1A04__NDB_777__NDB_533__NDB_725__bcm_13140__VGF_exons_pb_919	GACATCCAGGCGCGGACAACTAACGAAAGCAAATTCGCCGCTAAATCGATGCCGTGGTAGCCGAACTTGTGGGTTTCGGGAAGGGGCCCGCTGTCGGGCATGTACCAGTACGCAGCCGACGTTATGCTGATCGCGTTGCAGCGTGGAGGGCATACAACGC
55063	HumanBG_675_cellTypeMarker__W1B03--W1A04__NDB_777__NDB_533__NDB_699__bcm_13140__VGF_exons_pb_959	GACATCCAGGCGCGGACAACGTTATGCTGATCGCGTTGCATGTACCAGTACGCAGCCGACTGCCTCGCCTAGGTGTGTTTTGGGGGAGGACACTCCTTCCTAACGAAAGCAAATTCGCCGACACGCTATAAAGGGTCGATGCGTGGAGGGCATACAACGC
55064	HumanBG_675_cellTypeMarker__W1B03--W1A04__NDB_777__NDB_725__NDB_699__bcm_13140__VGF_exons_pb_999	GACATCCAGGCGCGGACAACCTAAATCGATGCCGTGGTAGACACGCTATAAAGGGTCGATGGGCGGCCACGCCTTGGTACGCCTTGGACAGGGGTGCCAAGTTATGCTGATCGCGTTGCATAACGAAAGCAAATTCGCCGGCGTGGAGGGCATACAACGC
55065	HumanBG_675_cellTypeMarker__W1B03--W1A04__NDB_533__NDB_725__NDB_699__bcm_13140__VGF_exons_pb_1069	GACATCCAGGCGCGGACAACTGTACCAGTACGCAGCCGACACACGCTATAAAGGGTCGATTGGAGAAGGCGCTCGCCCGCCTCGGAGCCGCCCAGGAGTGGTTATGCTGATCGCGTTGCACTAAATCGATGCCGTGGTAGGCGTGGAGGGCATACAACGC
55066	HumanBG_675_cellTypeMarker__W1B03--W1A04__NDB_777__NDB_533__NDB_725__bcm_13140__VGF_exons_pb_1168	GACATCCAGGCGCGGACAACCTAAATCGATGCCGTGGTAGTGTACCAGTACGCAGCCGACAGGTCCGAGGCGAGGTCGGCCAGCCGCTCTTCCTGCGCCGTAACGAAAGCAAATTCGCCGGTTATGCTGATCGCGTTGCAGCGTGGAGGGCATACAACGC
55067	HumanBG_675_cellTypeMarker__W1B03--W1A04__NDB_777__NDB_533__NDB_699__bcm_13140__VGF_exons_pb_1389	GACATCCAGGCGCGGACAACACACGCTATAAAGGGTCGATTAACGAAAGCAAATTCGCCGACAGGAGCGCGTTCTGCCGCGCCCTCTCCGCCTCCTCCGCGTTATGCTGATCGCGTTGCATGTACCAGTACGCAGCCGACGCGTGGAGGGCATACAACGC
55068	HumanBG_675_cellTypeMarker__W1B03--W1A04__NDB_777__NDB_725__NDB_699__bcm_13140__VGF_exons_pb_1434	GACATCCAGGCGCGGACAACGTTATGCTGATCGCGTTGCAACACGCTATAAAGGGTCGATAGCGCTTGTCCTCGGCGCCGGCTTCCCCGTCCTCCTCCTCCTAAATCGATGCCGTGGTAGTAACGAAAGCAAATTCGCCGGCGTGGAGGGCATACAACGC
55069	HumanBG_675_cellTypeMarker__W1B03--W1A04__NDB_533__NDB_725__NDB_699__bcm_13140__VGF_exons_pb_1483	GACATCCAGGCGCGGACAACACACGCTATAAAGGGTCGATTGTACCAGTACGCAGCCGACTCTGTCCCCTCGGCCTCCTTCCGCCGGTGGCCCGGCGTCTGTTATGCTGATCGCGTTGCACTAAATCGATGCCGTGGTAGGCGTGGAGGGCATACAACGC
55070	HumanBG_675_cellTypeMarker__W1B03--W1A04__NDB_777__NDB_533__NDB_725__bcm_13140__VGF_exons_pb_1537	GACATCCAGGCGCGGACAACTGTACCAGTACGCAGCCGACCTAAATCGATGCCGTGGTAGCTGTCGATCGTCTGCGGATCCATCTCCTCGTCGTCCTCCTGTTATGCTGATCGCGTTGCATAACGAAAGCAAATTCGCCGGCGTGGAGGGCATACAACGC
55071	HumanBG_675_cellTypeMarker__W1B03--W1A04__NDB_777__NDB_533__NDB_699__bcm_13140__VGF_exons_pb_1577	GACATCCAGGCGCGGACAACTGTACCAGTACGCAGCCGACACACGCTATAAAGGGTCGATGTCCGCTGGCAGGTGGAGTTTGGTGGACAGCTCAATGAGGGTTATGCTGATCGCGTTGCATAACGAAAGCAAATTCGCCGGCGTGGAGGGCATACAACGC
55072	HumanBG_675_cellTypeMarker__W1B03--W1A04__NDB_533__NDB_725__NDB_699__bcm_13140__VGF_exons_pb_1747	GACATCCAGGCGCGGACAACACACGCTATAAAGGGTCGATGTTATGCTGATCGCGTTGCATTCCAGTCCGGCAGCTCGTCTCGTGCGGGAGCGGGGGCGGCTAAATCGATGCCGTGGTAGTGTACCAGTACGCAGCCGACGCGTGGAGGGCATACAACGC
55073	HumanBG_675_cellTypeMarker__W1B03--W1A04__NDB_777__NDB_533__NDB_725__bcm_13140__VGF_exons_pb_1787	GACATCCAGGCGCGGACAACGTTATGCTGATCGCGTTGCATAACGAAAGCAAATTCGCCGCACCTCGTCCTCCTCCCGATCCCAGGGCGGGAGCACCTCGCTAAATCGATGCCGTGGTAGTGTACCAGTACGCAGCCGACGCGTGGAGGGCATACAACGC
55074	HumanBG_675_cellTypeMarker__W1B03--W1A04__NDB_777__NDB_533__NDB_699__bcm_13140__VGF_exons_pb_1827	GACATCCAGGCGCGGACAACTAACGAAAGCAAATTCGCCGGTTATGCTGATCGCGTTGCAGGATGTAGTTGGGGAAAGGGTGGTACGGCCCTGGCGGGTAACACGCTATAAAGGGTCGATTGTACCAGTACGCAGCCGACGCGTGGAGGGCATACAACGC
55075	HumanBG_675_cellTypeMarker__W1B03--W1A04__NDB_777__NDB_725__NDB_699__bcm_13140__VGF_exons_pb_1900	GACATCCAGGCGCGGACAACCTAAATCGATGCCGTGGTAGGTTATGCTGATCGCGTTGCATGGCGCGAAGGCGGCAAGGCGTGGTGGTAGTGGCGGCGGCTAACGAAAGCAAATTCGCCGACACGCTATAAAGGGTCGATGCGTGGAGGGCATACAACGC
55076	HumanBG_675_cellTypeMarker__W1B03--W1A04__NDB_533__NDB_725__NDB_699__bcm_13140__VGF_exons_pb_2014	GACATCCAGGCGCGGACAACGTTATGCTGATCGCGTTGCATGTACCAGTACGCAGCCGACCGGAGCAGCACGTGCTCGATGTAATTCTCCAGCTCCTCCTCTAAATCGATGCCGTGGTAGACACGCTATAAAGGGTCGATGCGTGGAGGGCATACAACGC
55077	HumanBG_675_cellTypeMarker__W1B03--W1A04__NDB_777__NDB_533__NDB_725__bcm_13140__VGF_exons_pb_2112	GACATCCAGGCGCGGACAACTAACGAAAGCAAATTCGCCGGTTATGCTGATCGCGTTGCAAAACACCGAGGGGGAGCGGGCAACACGGAGGGGGGCGCCGCTAAATCGATGCCGTGGTAGTGTACCAGTACGCAGCCGACGCGTGGAGGGCATACAACGC
55078	HumanBG_675_cellTypeMarker__W1B03--W1A04__NDB_777__NDB_533__NDB_699__bcm_13140__VGF_exons_pb_2196	GACATCCAGGCGCGGACAACACACGCTATAAAGGGTCGATTAACGAAAGCAAATTCGCCGTCAGGACCCGGGAGGGGGGTCTGGCAGGTCCCGACGCAGCTGTACCAGTACGCAGCCGACGTTATGCTGATCGCGTTGCAGCGTGGAGGGCATACAACGC
55079	HumanBG_675_cellTypeMarker__W1B03--W1A04__NDB_777__NDB_725__NDB_699__bcm_13140__VGF_exons_pb_2237	GACATCCAGGCGCGGACAACGTTATGCTGATCGCGTTGCAACACGCTATAAAGGGTCGATTGGCCCCCGGTCACCCGCGGGTGAGCTCTGGGAGTTCGGGCTAAATCGATGCCGTGGTAGTAACGAAAGCAAATTCGCCGGCGTGGAGGGCATACAACGC
55080	HumanBG_675_cellTypeMarker__W1B03--W1A04__NDB_533__NDB_725__NDB_699__bcm_13140__VGF_exons_pb_2277	GACATCCAGGCGCGGACAACGTTATGCTGATCGCGTTGCAACACGCTATAAAGGGTCGATGTGGCAAGGGAACTCGCACAAACCACCCGCCCTCCTGGGCTGTACCAGTACGCAGCCGACCTAAATCGATGCCGTGGTAGGCGTGGAGGGCATACAACGC
55081	HumanBG_675_cellTypeMarker__W1B03--W1A04__NDB_777__NDB_533__NDB_725__bcm_13140__VGF_exons_pb_2320	GACATCCAGGCGCGGACAACCTAAATCGATGCCGTGGTAGTAACGAAAGCAAATTCGCCGACGGGGACGTCCCCAGAGGGACTTGATGGGGCCGGGGCCCGTTATGCTGATCGCGTTGCATGTACCAGTACGCAGCCGACGCGTGGAGGGCATACAACGC
55082	HumanBG_675_cellTypeMarker__W1B03--W1A04__NDB_777__NDB_533__NDB_699__bcm_13140__VGF_exons_pb_2360	GACATCCAGGCGCGGACAACACACGCTATAAAGGGTCGATTGTACCAGTACGCAGCCGACACTTCACACAATTAACTGGAACTGCTTTTTCCGGTTTCCGTAACGAAAGCAAATTCGCCGGTTATGCTGATCGCGTTGCAGCGTGGAGGGCATACAACGC
55083	HumanBG_675_cellTypeMarker__W1B03--W1A04__NDB_777__NDB_725__NDB_699__bcm_13140__VGF_exons_pb_2400	GACATCCAGGCGCGGACAACCTAAATCGATGCCGTGGTAGGTTATGCTGATCGCGTTGCAGAGGGGCTCGTGGGAGGCCCGAAGGGCTGGAGACAGACACACACGCTATAAAGGGTCGATTAACGAAAGCAAATTCGCCGGCGTGGAGGGCATACAACGC
55084	HumanBG_675_cellTypeMarker__W1B03--W1A04__NDB_533__NDB_725__NDB_699__bcm_13140__VGF_exons_pb_2440	GACATCCAGGCGCGGACAACCTAAATCGATGCCGTGGTAGACACGCTATAAAGGGTCGATAGGAAAGAAGGGGTCAATTCACAGCGACTTGGAGAGGCTGTGTACCAGTACGCAGCCGACGTTATGCTGATCGCGTTGCAGCGTGGAGGGCATACAACGC
55085	HumanBG_675_cellTypeMarker__W1B03--W1A04__NDB_777__NDB_533__NDB_725__bcm_13140__VGF_exons_pb_2480	GACATCCAGGCGCGGACAACTGTACCAGTACGCAGCCGACCTAAATCGATGCCGTGGTAGCAAAACTATTTCCTCCGTGAGGGGTATTTACAACAGAGAAGTTATGCTGATCGCGTTGCATAACGAAAGCAAATTCGCCGGCGTGGAGGGCATACAACGC
55086	HumanBG_675_cellTypeMarker__W1B03--W1A04__NDB_759__NDB_713__NDB_801__bcm_13143__VIP_exons_pb_0	GACATCCAGGCGCGGACAACCTTCGTAACCGCTTCCGGTACCGAGAGTCAACGACAGTCAGGTTGGCTGTTACTGCCTGCTGGTGCTTCTCACTCTACCCCAATGATCGTGGACACCGACTTCGGAAAGTGACAACCACCGCGTGGAGGGCATACAACGC
55087	HumanBG_675_cellTypeMarker__W1B03--W1A04__NDB_759__NDB_713__NDB_817__bcm_13143__VIP_exons_pb_40	GACATCCAGGCGCGGACAACTTCGGAAAGTGACAACCACCCTTCGTAACCGCTTCCGGTAGAAAGGCTCCACCAGTTCTCTGCCCTTAGCAATGGCTAAGAATGCTTAGTCAACGAGTTCCCGAGAGTCAACGACAGTCAGCGTGGAGGGCATACAACGC
55088	HumanBG_675_cellTypeMarker__W1B03--W1A04__NDB_759__NDB_801__NDB_817__bcm_13143__VIP_exons_pb_80	GACATCCAGGCGCGGACAACCTTCGTAACCGCTTCCGGTAAATGCTTAGTCAACGAGTTCTTTTGGAGCTGTCTTAGGTGCTGAAGTCCTGGGAGTAAGACAATGATCGTGGACACCGACCCGAGAGTCAACGACAGTCAGCGTGGAGGGCATACAACGC
55089	HumanBG_675_cellTypeMarker__W1B03--W1A04__NDB_713__NDB_801__NDB_817__bcm_13143__VIP_exons_pb_120	GACATCCAGGCGCGGACAACTTCGGAAAGTGACAACCACCAATGCTTAGTCAACGAGTTCCGCCCAGTCGTGCTCCCCCGGAGCTGACTGTTCTGGTTTGCTTCGTAACCGCTTCCGGTACAATGATCGTGGACACCGACGCGTGGAGGGCATACAACGC
55090	HumanBG_675_cellTypeMarker__W1B03--W1A04__NDB_759__NDB_713__NDB_801__bcm_13143__VIP_exons_pb_160	GACATCCAGGCGCGGACAACCTTCGTAACCGCTTCCGGTACCGAGAGTCAACGACAGTCAGGAGCTGGGCCTTATTTCTGGTGTCCATTTCTGTGCCTCTCAATGATCGTGGACACCGACTTCGGAAAGTGACAACCACCGCGTGGAGGGCATACAACGC
55091	HumanBG_675_cellTypeMarker__W1B03--W1A04__NDB_759__NDB_713__NDB_817__bcm_13143__VIP_exons_pb_200	GACATCCAGGCGCGGACAACAATGCTTAGTCAACGAGTTCCCGAGAGTCAACGACAGTCAGTCTGTGAGAAGAGCACACTGAGAAGAGTCAGGAGCACAACTTCGTAACCGCTTCCGGTATTCGGAAAGTGACAACCACCGCGTGGAGGGCATACAACGC
55092	HumanBG_675_cellTypeMarker__W1B03--W1A04__NDB_759__NDB_801__NDB_817__bcm_13143__VIP_exons_pb_240	GACATCCAGGCGCGGACAACAATGCTTAGTCAACGAGTTCCTTCGTAACCGCTTCCGGTACCTGAGAGCAGAAGGTGCCCTGTAAAGAGGCCATGCCGAACAATGATCGTGGACACCGACCCGAGAGTCAACGACAGTCAGCGTGGAGGGCATACAACGC
55093	HumanBG_675_cellTypeMarker__W1B03--W1A04__NDB_713__NDB_801__NDB_817__bcm_13143__VIP_exons_pb_280	GACATCCAGGCGCGGACAACAATGCTTAGTCAACGAGTTCCTTCGTAACCGCTTCCGGTACAGGTTCATTTGCTCCCTCAAAGGGTATTCTGTCACCCAATTCGGAAAGTGACAACCACCCAATGATCGTGGACACCGACGCGTGGAGGGCATACAACGC
55094	HumanBG_675_cellTypeMarker__W1B03--W1A04__NDB_759__NDB_713__NDB_817__bcm_13143__VIP_exons_pb_371	GACATCCAGGCGCGGACAACTTCGGAAAGTGACAACCACCAATGCTTAGTCAACGAGTTCCTGGCATTTCTGGATACATCATAATAGGGTGTGTCATTTTCCGAGAGTCAACGACAGTCACTTCGTAACCGCTTCCGGTAGCGTGGAGGGCATACAACGC
55095	HumanBG_675_cellTypeMarker__W1B03--W1A04__NDB_759__NDB_801__NDB_817__bcm_13143__VIP_exons_pb_416	GACATCCAGGCGCGGACAACCTTCGTAACCGCTTCCGGTAAATGCTTAGTCAACGAGTTCCCCAAGAGTTTACTGAAGTCACTGGTGAAAACTCCATCAGCAATGATCGTGGACACCGACCCGAGAGTCAACGACAGTCAGCGTGGAGGGCATACAACGC
55096	HumanBG_675_cellTypeMarker__W1B03--W1A04__NDB_713__NDB_801__NDB_817__bcm_13143__VIP_exons_pb_456	GACATCCAGGCGCGGACAACTTCGGAAAGTGACAACCACCAATGCTTAGTCAACGAGTTCTCCCATAAGAGACTCAAGGTACTTTTTGGCAGAAAGTTGACTTCGTAACCGCTTCCGGTACAATGATCGTGGACACCGACGCGTGGAGGGCATACAACGC
55097	HumanBG_675_cellTypeMarker__W1B03--W1A04__NDB_759__NDB_713__NDB_801__bcm_13143__VIP_exons_pb_496	GACATCCAGGCGCGGACAACCAATGATCGTGGACACCGACCCGAGAGTCAACGACAGTCATGACTGGTACAGGGTCTTCTGAGATGTTACTAACACGTTTTTCGGAAAGTGACAACCACCCTTCGTAACCGCTTCCGGTAGCGTGGAGGGCATACAACGC
55098	HumanBG_675_cellTypeMarker__W1B03--W1A04__NDB_759__NDB_713__NDB_817__bcm_13143__VIP_exons_pb_536	GACATCCAGGCGCGGACAACCTTCGTAACCGCTTCCGGTATTCGGAAAGTGACAACCACCCGGGTATAGTTGTCAGTGAAGACTGCATCTGAGTGACGTTAATGCTTAGTCAACGAGTTCCCGAGAGTCAACGACAGTCAGCGTGGAGGGCATACAACGC
55099	HumanBG_675_cellTypeMarker__W1B03--W1A04__NDB_759__NDB_801__NDB_817__bcm_13143__VIP_exons_pb_628	GACATCCAGGCGCGGACAACAATGCTTAGTCAACGAGTTCCTTCGTAACCGCTTCCGGTACTTCTGGAAAGTCGGGAGATTCTCCCTCACTGCTCCTCTTCCGAGAGTCAACGACAGTCACAATGATCGTGGACACCGACGCGTGGAGGGCATACAACGC
55100	HumanBG_675_cellTypeMarker__W1B03--W1A04__NDB_713__NDB_801__NDB_817__bcm_13143__VIP_exons_pb_675	GACATCCAGGCGCGGACAACAATGCTTAGTCAACGAGTTCTTCGGAAAGTGACAACCACCTTGTCATCAGCTTTGCTCCAAAGGTCTTTTTCATCATTTTCTTCGTAACCGCTTCCGGTACAATGATCGTGGACACCGACGCGTGGAGGGCATACAACGC
55101	HumanBG_675_cellTypeMarker__W1B03--W1A04__NDB_759__NDB_713__NDB_801__bcm_13143__VIP_exons_pb_989	GACATCCAGGCGCGGACAACCCGAGAGTCAACGACAGTCATTCGGAAAGTGACAACCACCTCTTCCAAAAACGTCTCATATAATTGGAATTAACCTAGCACTTCGTAACCGCTTCCGGTACAATGATCGTGGACACCGACGCGTGGAGGGCATACAACGC
55102	HumanBG_675_cellTypeMarker__W1B03--W1A04__NDB_759__NDB_713__NDB_817__bcm_13143__VIP_exons_pb_1100	GACATCCAGGCGCGGACAACCCGAGAGTCAACGACAGTCACTTCGTAACCGCTTCCGGTAGCATTCCATCTGCTTAACATTCAAATTTAGACACACTGATTTCGGAAAGTGACAACCACCAATGCTTAGTCAACGAGTTCGCGTGGAGGGCATACAACGC
55103	HumanBG_675_cellTypeMarker__W1B03--W1A04__NDB_759__NDB_801__NDB_817__bcm_13143__VIP_exons_pb_1275	GACATCCAGGCGCGGACAACCTTCGTAACCGCTTCCGGTACAATGATCGTGGACACCGACGGAGAGAGCCTTTGGTGATTAGCAATCCAAATTTGAGATTCCGAGAGTCAACGACAGTCAAATGCTTAGTCAACGAGTTCGCGTGGAGGGCATACAACGC
55104	HumanBG_675_cellTypeMarker__W1B03--W1A04__NDB_713__NDB_801__NDB_817__bcm_13143__VIP_exons_pb_1315	GACATCCAGGCGCGGACAACCTTCGTAACCGCTTCCGGTATTCGGAAAGTGACAACCACCTCAGAAGCAGGGGTCGTTCTCCTTAACTGAAAGACTATCACAATGATCGTGGACACCGACAATGCTTAGTCAACGAGTTCGCGTGGAGGGCATACAACGC
55105	HumanBG_675_cellTypeMarker__W1B03--W1A04__NDB_759__NDB_713__NDB_801__bcm_13143__VIP_exons_pb_1355	GACATCCAGGCGCGGACAACCAATGATCGTGGACACCGACCCGAGAGTCAACGACAGTCATTACACATACTTAACACAAGCAGAAAGGGAAGTTTCAGTGCTTCGTAACCGCTTCCGGTATTCGGAAAGTGACAACCACCGCGTGGAGGGCATACAACGC
55106	HumanBG_675_cellTypeMarker__W1B03--W1A04__NDB_759__NDB_713__NDB_817__bcm_13143__VIP_exons_pb_1437	GACATCCAGGCGCGGACAACCTTCGTAACCGCTTCCGGTACCGAGAGTCAACGACAGTCACATATGACCAAAGCAATATTCTGAGTCATTATGGCAAAAATTCGGAAAGTGACAACCACCAATGCTTAGTCAACGAGTTCGCGTGGAGGGCATACAACGC
55107	HumanBG_675_cellTypeMarker__W1B03--W1A04__NDB_759__NDB_801__NDB_817__bcm_13143__VIP_exons_pb_1477	GACATCCAGGCGCGGACAACAATGCTTAGTCAACGAGTTCCAATGATCGTGGACACCGACAATAGTTGTGTCTCCAAATGTACTTTCACAGAAGGAAGCTCCGAGAGTCAACGACAGTCACTTCGTAACCGCTTCCGGTAGCGTGGAGGGCATACAACGC
55108	HumanBG_675_cellTypeMarker__W1B03--W1A04__NDB_826__NDB_718__NDB_643__bcm_13146__VIPR2_exons_pb_8	GACATCCAGGCGCGGACAACATTATGCCGAGTACGGTGGTGTCTAAGGACATCGACATATTAGGTCCCCGCGGTTCCGCCGCCTCCAGCATGGGCCGGGAGCAAGGTAACAGGTCGTTCGCATAAGGATCCTGCAATACGGCGTGGAGGGCATACAACGC
55109	HumanBG_675_cellTypeMarker__W1B03--W1A04__NDB_826__NDB_718__NDB_456__bcm_13146__VIPR2_exons_pb_74	GACATCCAGGCGCGGACAACCATAAGGATCCTGCAATACGGTTGAAGGCGGATTCGAACAAGGCAGCAGCGTCCGCATCCCGAGCTCAGCGTGCCGGGGGATTATGCCGAGTACGGTGGTGTCTAAGGACATCGACATATGCGTGGAGGGCATACAACGC
55110	HumanBG_675_cellTypeMarker__W1B03--W1A04__NDB_826__NDB_643__NDB_456__bcm_13146__VIPR2_exons_pb_114	GACATCCAGGCGCGGACAACGTCTAAGGACATCGACATATGCAAGGTAACAGGTCGTTCGTGTTCACGGGGGCGAGCAGCCAGCAGGTCAGCAGCGCGGGGTTGAAGGCGGATTCGAACAATTATGCCGAGTACGGTGGTGCGTGGAGGGCATACAACGC
55111	HumanBG_675_cellTypeMarker__W1B03--W1A04__NDB_718__NDB_643__NDB_456__bcm_13146__VIPR2_exons_pb_154	GACATCCAGGCGCGGACAACGTTGAAGGCGGATTCGAACACATAAGGATCCTGCAATACGTCCTGTATTTCCAGATGAAATCGGCATTCTGGGTGAATGCGCAAGGTAACAGGTCGTTCGATTATGCCGAGTACGGTGGTGCGTGGAGGGCATACAACGC
55112	HumanBG_675_cellTypeMarker__W1B03--W1A04__NDB_826__NDB_718__NDB_643__bcm_13146__VIPR2_exons_pb_194	GACATCCAGGCGCGGACAACATTATGCCGAGTACGGTGGTGTCTAAGGACATCGACATATTGTTTGAGACCTCAGAAGCTCTGCACATTTTGTTTCTTCCGCAAGGTAACAGGTCGTTCGCATAAGGATCCTGCAATACGGCGTGGAGGGCATACAACGC
55113	HumanBG_675_cellTypeMarker__W1B03--W1A04__NDB_826__NDB_718__NDB_456__bcm_13146__VIPR2_exons_pb_234	GACATCCAGGCGCGGACAACGTCTAAGGACATCGACATATATTATGCCGAGTACGGTGGTTGATGTTGTCCCAGACGCCACTGCAGGCTTTGTGTTTTTCCATAAGGATCCTGCAATACGGTTGAAGGCGGATTCGAACAGCGTGGAGGGCATACAACGC
55114	HumanBG_675_cellTypeMarker__W1B03--W1A04__NDB_826__NDB_643__NDB_456__bcm_13146__VIPR2_exons_pb_274	GACATCCAGGCGCGGACAACGTTGAAGGCGGATTCGAACAGTCTAAGGACATCGACATATACCGTGACGGTCTCTCCCACATTGGCAGGCCGCCAGCACGATTATGCCGAGTACGGTGGTGCAAGGTAACAGGTCGTTCGGCGTGGAGGGCATACAACGC
55115	HumanBG_675_cellTypeMarker__W1B03--W1A04__NDB_718__NDB_643__NDB_456__bcm_13146__VIPR2_exons_pb_314	GACATCCAGGCGCGGACAACGCAAGGTAACAGGTCGTTCGCATAAGGATCCTGCAATACGTGCTTTGCTGTAAAAATTGCTGAAGACTTTTGGGCAGGGCATTATGCCGAGTACGGTGGTGTTGAAGGCGGATTCGAACAGCGTGGAGGGCATACAACGC
55116	HumanBG_675_cellTypeMarker__W1B03--W1A04__NDB_826__NDB_718__NDB_643__bcm_13146__VIPR2_exons_pb_354	GACATCCAGGCGCGGACAACATTATGCCGAGTACGGTGGTGTCTAAGGACATCGACATATCTGACCATCCGTCACTCGTACAGTTTTTGCTTATGTTTCCCATAAGGATCCTGCAATACGGCAAGGTAACAGGTCGTTCGGCGTGGAGGGCATACAACGC
55117	HumanBG_675_cellTypeMarker__W1B03--W1A04__NDB_826__NDB_718__NDB_456__bcm_13146__VIPR2_exons_pb_394	GACATCCAGGCGCGGACAACCATAAGGATCCTGCAATACGATTATGCCGAGTACGGTGGTTCGCTGTAGCCACAGGCATCGACGAAATCTGGGAACGTCTGTTGAAGGCGGATTCGAACAGTCTAAGGACATCGACATATGCGTGGAGGGCATACAACGC
55118	HumanBG_675_cellTypeMarker__W1B03--W1A04__NDB_826__NDB_643__NDB_456__bcm_13146__VIPR2_exons_pb_434	GACATCCAGGCGCGGACAACATTATGCCGAGTACGGTGGTGCAAGGTAACAGGTCGTTCGCACCAGAATATAAAACGTGATCTTGCTCTCATCCTCCGGGGTCTAAGGACATCGACATATGTTGAAGGCGGATTCGAACAGCGTGGAGGGCATACAACGC
55119	HumanBG_675_cellTypeMarker__W1B03--W1A04__NDB_718__NDB_643__NDB_456__bcm_13146__VIPR2_exons_pb_474	GACATCCAGGCGCGGACAACGCAAGGTAACAGGTCGTTCGATTATGCCGAGTACGGTGGTACATCAGAGAGACACTGTAGCCCAGTGTATAAATGGCCTTGTTGAAGGCGGATTCGAACACATAAGGATCCTGCAATACGGCGTGGAGGGCATACAACGC
55120	HumanBG_675_cellTypeMarker__W1B03--W1A04__NDB_826__NDB_718__NDB_643__bcm_13146__VIPR2_exons_pb_514	GACATCCAGGCGCGGACAACGCAAGGTAACAGGTCGTTCGGTCTAAGGACATCGACATATTTCCTGAAGAGGCACAGAATTATGCTTCCTGTTGCAAGAGCATAAGGATCCTGCAATACGATTATGCCGAGTACGGTGGTGCGTGGAGGGCATACAACGC
55121	HumanBG_675_cellTypeMarker__W1B03--W1A04__NDB_826__NDB_718__NDB_456__bcm_13146__VIPR2_exons_pb_554	GACATCCAGGCGCGGACAACGTTGAAGGCGGATTCGAACAGTCTAAGGACATCGACATATGAACAGGTTCAGGTGGATGTAATTCCTGGTGCAGTGCAGCCATAAGGATCCTGCAATACGATTATGCCGAGTACGGTGGTGCGTGGAGGGCATACAACGC
55122	HumanBG_675_cellTypeMarker__W1B03--W1A04__NDB_826__NDB_643__NDB_456__bcm_13146__VIPR2_exons_pb_594	GACATCCAGGCGCGGACAACGCAAGGTAACAGGTCGTTCGGTTGAAGGCGGATTCGAACACCTTGACCAGCACTGAGATGGCTCTCAGGATGAAGGACAGATTATGCCGAGTACGGTGGTGTCTAAGGACATCGACATATGCGTGGAGGGCATACAACGC
55123	HumanBG_675_cellTypeMarker__W1B03--W1A04__NDB_718__NDB_643__NDB_456__bcm_13146__VIPR2_exons_pb_634	GACATCCAGGCGCGGACAACATTATGCCGAGTACGGTGGTGTTGAAGGCGGATTCGAACAGGGCAGTGCAACGTGCCAGAGCTGGAGTAGAGAACGTCGTCATAAGGATCCTGCAATACGGCAAGGTAACAGGTCGTTCGGCGTGGAGGGCATACAACGC
55124	HumanBG_675_cellTypeMarker__W1B03--W1A04__NDB_826__NDB_718__NDB_643__bcm_13146__VIPR2_exons_pb_675	GACATCCAGGCGCGGACAACCATAAGGATCCTGCAATACGGCAAGGTAACAGGTCGTTCGCCAGGCTCAGCTTGCAGCCCACCCAGGAGGATGGCTGGTCATTATGCCGAGTACGGTGGTGTCTAAGGACATCGACATATGCGTGGAGGGCATACAACGC
55125	HumanBG_675_cellTypeMarker__W1B03--W1A04__NDB_826__NDB_718__NDB_456__bcm_13146__VIPR2_exons_pb_751	GACATCCAGGCGCGGACAACCATAAGGATCCTGCAATACGGTCTAAGGACATCGACATATACCAGGAGGGTGTGGAGGTAGAGCCCCTCCACCAGCAGCCATTATGCCGAGTACGGTGGTGTTGAAGGCGGATTCGAACAGCGTGGAGGGCATACAACGC
55126	HumanBG_675_cellTypeMarker__W1B03--W1A04__NDB_826__NDB_643__NDB_456__bcm_13146__VIPR2_exons_pb_791	GACATCCAGGCGCGGACAACGTCTAAGGACATCGACATATGCAAGGTAACAGGTCGTTCGGAGGTAGGCCAGGAAGCACCTTCTAGGGGGGAGCATGGCCATTATGCCGAGTACGGTGGTGTTGAAGGCGGATTCGAACAGCGTGGAGGGCATACAACGC
55127	HumanBG_675_cellTypeMarker__W1B03--W1A04__NDB_718__NDB_643__NDB_456__bcm_13146__VIPR2_exons_pb_831	GACATCCAGGCGCGGACAACCATAAGGATCCTGCAATACGGCAAGGTAACAGGTCGTTCGATGCACCGATGCAGACGGTGGGGAGGCCCCATCCGATCAGGTTGAAGGCGGATTCGAACAATTATGCCGAGTACGGTGGTGCGTGGAGGGCATACAACGC
55128	HumanBG_675_cellTypeMarker__W1B03--W1A04__NDB_826__NDB_718__NDB_643__bcm_13146__VIPR2_exons_pb_871	GACATCCAGGCGCGGACAACCATAAGGATCCTGCAATACGGCAAGGTAACAGGTCGTTCGCAGCAACCGGTGTCTTCTAAGTAGAGCCTGGCCGCAGTCCATTATGCCGAGTACGGTGGTGTCTAAGGACATCGACATATGCGTGGAGGGCATACAACGC
55129	HumanBG_675_cellTypeMarker__W1B03--W1A04__NDB_826__NDB_718__NDB_456__bcm_13146__VIPR2_exons_pb_911	GACATCCAGGCGCGGACAACATTATGCCGAGTACGGTGGTCATAAGGATCCTGCAATACGTCGTATGACCCACCAGGGCACACTGTGGTCGTTTGTATCCGTCTAAGGACATCGACATATGTTGAAGGCGGATTCGAACAGCGTGGAGGGCATACAACGC
55130	HumanBG_675_cellTypeMarker__W1B03--W1A04__NDB_826__NDB_643__NDB_456__bcm_13146__VIPR2_exons_pb_953	GACATCCAGGCGCGGACAACGCAAGGTAACAGGTCGTTCGATTATGCCGAGTACGGTGGTGAAAAGGACAAAATTGACGATGATGGAAATTAAAATCGGTGTCTAAGGACATCGACATATGTTGAAGGCGGATTCGAACAGCGTGGAGGGCATACAACGC
55131	HumanBG_675_cellTypeMarker__W1B03--W1A04__NDB_718__NDB_643__NDB_456__bcm_13146__VIPR2_exons_pb_994	GACATCCAGGCGCGGACAACGCAAGGTAACAGGTCGTTCGGTTGAAGGCGGATTCGAACAGGGGATGTTAACTTCTGCAGCAAAATTCGTATAATACTAACATAAGGATCCTGCAATACGATTATGCCGAGTACGGTGGTGCGTGGAGGGCATACAACGC
55132	HumanBG_675_cellTypeMarker__W1B03--W1A04__NDB_826__NDB_718__NDB_643__bcm_13146__VIPR2_exons_pb_1034	GACATCCAGGCGCGGACAACCATAAGGATCCTGCAATACGGTCTAAGGACATCGACATATCAGCCTCTTGTACTGAGACTGGTCGTTGCCGCCGACATCTGCAAGGTAACAGGTCGTTCGATTATGCCGAGTACGGTGGTGCGTGGAGGGCATACAACGC
55133	HumanBG_675_cellTypeMarker__W1B03--W1A04__NDB_826__NDB_718__NDB_456__bcm_13146__VIPR2_exons_pb_1074	GACATCCAGGCGCGGACAACATTATGCCGAGTACGGTGGTGTCTAAGGACATCGACATATGGACGCCGAACAGCGGGATAAGCAGGAGCGTGGACTTGGCGTTGAAGGCGGATTCGAACACATAAGGATCCTGCAATACGGCGTGGAGGGCATACAACGC
55134	HumanBG_675_cellTypeMarker__W1B03--W1A04__NDB_826__NDB_643__NDB_456__bcm_13146__VIPR2_exons_pb_1114	GACATCCAGGCGCGGACAACGTTGAAGGCGGATTCGAACAGCAAGGTAACAGGTCGTTCGGAGGAGATGCTGATGGGAAACACGGCAAACACCATGTAGTGTCTAAGGACATCGACATATATTATGCCGAGTACGGTGGTGCGTGGAGGGCATACAACGC
55135	HumanBG_675_cellTypeMarker__W1B03--W1A04__NDB_718__NDB_643__NDB_456__bcm_13146__VIPR2_exons_pb_1156	GACATCCAGGCGCGGACAACCATAAGGATCCTGCAATACGGTTGAAGGCGGATTCGAACATGGAACGACCCGAGGCACAGCTCAAACAGTATCTGGTATTGCAAGGTAACAGGTCGTTCGATTATGCCGAGTACGGTGGTGCGTGGAGGGCATACAACGC
55136	HumanBG_675_cellTypeMarker__W1B03--W1A04__NDB_826__NDB_718__NDB_643__bcm_13146__VIPR2_exons_pb_1204	GACATCCAGGCGCGGACAACGTCTAAGGACATCGACATATATTATGCCGAGTACGGTGGTTGCACCTCACTGTTCAGGAAACAGTAGAGGACGGCCACCACATAAGGATCCTGCAATACGGCAAGGTAACAGGTCGTTCGGCGTGGAGGGCATACAACGC
55137	HumanBG_675_cellTypeMarker__W1B03--W1A04__NDB_826__NDB_718__NDB_456__bcm_13146__VIPR2_exons_pb_1244	GACATCCAGGCGCGGACAACATTATGCCGAGTACGGTGGTGTCTAAGGACATCGACATATGGTCGGGCACCGGCTTCGCCATTTTCGCTTCAGCTCGCACGTTGAAGGCGGATTCGAACACATAAGGATCCTGCAATACGGCGTGGAGGGCATACAACGC
55138	HumanBG_675_cellTypeMarker__W1B03--W1A04__NDB_826__NDB_643__NDB_456__bcm_13146__VIPR2_exons_pb_1284	GACATCCAGGCGCGGACAACGCAAGGTAACAGGTCGTTCGGTCTAAGGACATCGACATATAGGAGGAACCGCAGACCCTGTAATCCCGGCTCGCGGACGGATTATGCCGAGTACGGTGGTGTTGAAGGCGGATTCGAACAGCGTGGAGGGCATACAACGC
55139	HumanBG_675_cellTypeMarker__W1B03--W1A04__NDB_718__NDB_643__NDB_456__bcm_13146__VIPR2_exons_pb_1324	GACATCCAGGCGCGGACAACGCAAGGTAACAGGTCGTTCGCATAAGGATCCTGCAATACGCGGTGGAACTGCAGGGCGCCCTCCGAGCCGTTGCGGGAGAATTATGCCGAGTACGGTGGTGTTGAAGGCGGATTCGAACAGCGTGGAGGGCATACAACGC
55140	HumanBG_675_cellTypeMarker__W1B03--W1A04__NDB_826__NDB_718__NDB_643__bcm_13146__VIPR2_exons_pb_1364	GACATCCAGGCGCGGACAACGTCTAAGGACATCGACATATGCAAGGTAACAGGTCGTTCGCGAGGTCTCCGTTTGCAGGAAGGACTGGGCGCGGGAGCCGATTATGCCGAGTACGGTGGTCATAAGGATCCTGCAATACGGCGTGGAGGGCATACAACGC
55141	HumanBG_675_cellTypeMarker__W1B03--W1A04__NDB_826__NDB_718__NDB_456__bcm_13146__VIPR2_exons_pb_1406	GACATCCAGGCGCGGACAACGTTGAAGGCGGATTCGAACAGTCTAAGGACATCGACATATGCCTCCCGCCGCGTCCGACAGGCAGGGGTGGGGCTAGATGCATAAGGATCCTGCAATACGATTATGCCGAGTACGGTGGTGCGTGGAGGGCATACAACGC
55142	HumanBG_675_cellTypeMarker__W1B03--W1A04__NDB_826__NDB_643__NDB_456__bcm_13146__VIPR2_exons_pb_1446	GACATCCAGGCGCGGACAACATTATGCCGAGTACGGTGGTGCAAGGTAACAGGTCGTTCGGAAGCCGGCGTCTCAGCCCCGCAGAAGCCCCGAACCGTGGGTCTAAGGACATCGACATATGTTGAAGGCGGATTCGAACAGCGTGGAGGGCATACAACGC
55143	HumanBG_675_cellTypeMarker__W1B03--W1A04__NDB_718__NDB_643__NDB_456__bcm_13146__VIPR2_exons_pb_1486	GACATCCAGGCGCGGACAACGTTGAAGGCGGATTCGAACAATTATGCCGAGTACGGTGGTGCTGACCTGCCCGACACGGTGCTCGGGCATCTGGAAGGAGGCAAGGTAACAGGTCGTTCGCATAAGGATCCTGCAATACGGCGTGGAGGGCATACAACGC
55144	HumanBG_675_cellTypeMarker__W1B03--W1A04__NDB_826__NDB_718__NDB_643__bcm_13146__VIPR2_exons_pb_1526	GACATCCAGGCGCGGACAACGCAAGGTAACAGGTCGTTCGGTCTAAGGACATCGACATATGGGGTTTAGTGGACAACCAGCTTGACGGAGTCAGGACCGCCATAAGGATCCTGCAATACGATTATGCCGAGTACGGTGGTGCGTGGAGGGCATACAACGC
55145	HumanBG_675_cellTypeMarker__W1B03--W1A04__NDB_826__NDB_718__NDB_456__bcm_13146__VIPR2_exons_pb_1566	GACATCCAGGCGCGGACAACATTATGCCGAGTACGGTGGTGTCTAAGGACATCGACATATTAAATCGAGTCAATGACAACACGACTCCAATTCCAGGTATCATAAGGATCCTGCAATACGGTTGAAGGCGGATTCGAACAGCGTGGAGGGCATACAACGC
55146	HumanBG_675_cellTypeMarker__W1B03--W1A04__NDB_826__NDB_643__NDB_456__bcm_13146__VIPR2_exons_pb_1625	GACATCCAGGCGCGGACAACGTTGAAGGCGGATTCGAACAATTATGCCGAGTACGGTGGTAGTGGATCCACTATACGGCTGAAACACATTTTGCACAAGAGCAAGGTAACAGGTCGTTCGGTCTAAGGACATCGACATATGCGTGGAGGGCATACAACGC
55147	HumanBG_675_cellTypeMarker__W1B03--W1A04__NDB_718__NDB_643__NDB_456__bcm_13146__VIPR2_exons_pb_1975	GACATCCAGGCGCGGACAACGTTGAAGGCGGATTCGAACAGCAAGGTAACAGGTCGTTCGGGCCACACAACTGCGTTTCCACATTTCCTCCTTGGCTCCCCATAAGGATCCTGCAATACGATTATGCCGAGTACGGTGGTGCGTGGAGGGCATACAACGC
55148	HumanBG_675_cellTypeMarker__W1B03--W1A04__NDB_826__NDB_718__NDB_456__bcm_13146__VIPR2_exons_pb_2055	GACATCCAGGCGCGGACAACATTATGCCGAGTACGGTGGTGTTGAAGGCGGATTCGAACAAGGGGGCTACCCTTATGGGACCTGGGAGGCCGCCCTGATGCATAAGGATCCTGCAATACGGTCTAAGGACATCGACATATGCGTGGAGGGCATACAACGC
55149	HumanBG_675_cellTypeMarker__W1B03--W1A04__NDB_826__NDB_643__NDB_456__bcm_13146__VIPR2_exons_pb_2101	GACATCCAGGCGCGGACAACGTTGAAGGCGGATTCGAACAGTCTAAGGACATCGACATATCTAACGTCAGGGGGGCCCTGACTGGCTTCCCTCTGTCCTGGCAAGGTAACAGGTCGTTCGATTATGCCGAGTACGGTGGTGCGTGGAGGGCATACAACGC
55150	HumanBG_675_cellTypeMarker__W1B03--W1A04__NDB_718__NDB_643__NDB_456__bcm_13146__VIPR2_exons_pb_2141	GACATCCAGGCGCGGACAACCATAAGGATCCTGCAATACGGTTGAAGGCGGATTCGAACAGAGAGAGGACGGGCTGCCCTCCTGTTGATTTCTCCTGGTCGCAAGGTAACAGGTCGTTCGATTATGCCGAGTACGGTGGTGCGTGGAGGGCATACAACGC
55151	HumanBG_675_cellTypeMarker__W1B03--W1A04__NDB_826__NDB_718__NDB_643__bcm_13146__VIPR2_exons_pb_2205	GACATCCAGGCGCGGACAACGCAAGGTAACAGGTCGTTCGCATAAGGATCCTGCAATACGGAGGCAAAACAGCCCTGTGGAGTTGGGTGGGGCAGGGCTCGTCTAAGGACATCGACATATATTATGCCGAGTACGGTGGTGCGTGGAGGGCATACAACGC
55152	HumanBG_675_cellTypeMarker__W1B03--W1A04__NDB_826__NDB_718__NDB_456__bcm_13146__VIPR2_exons_pb_2245	GACATCCAGGCGCGGACAACGTCTAAGGACATCGACATATCATAAGGATCCTGCAATACGTCTCCTGATCTGGTTGTCTCCTCAGCCCGCCTTCCGTGGGGTTGAAGGCGGATTCGAACAATTATGCCGAGTACGGTGGTGCGTGGAGGGCATACAACGC
55153	HumanBG_675_cellTypeMarker__W1B03--W1A04__NDB_826__NDB_643__NDB_456__bcm_13146__VIPR2_exons_pb_2285	GACATCCAGGCGCGGACAACGTTGAAGGCGGATTCGAACAGCAAGGTAACAGGTCGTTCGGAACACCTGTGTGGAGAGGTCCCCTCCTTCATGACCTTGCGTCTAAGGACATCGACATATATTATGCCGAGTACGGTGGTGCGTGGAGGGCATACAACGC
55154	HumanBG_675_cellTypeMarker__W1B03--W1A04__NDB_718__NDB_643__NDB_456__bcm_13146__VIPR2_exons_pb_2325	GACATCCAGGCGCGGACAACGTTGAAGGCGGATTCGAACAATTATGCCGAGTACGGTGGTGACCTCCTGAGGCAGAGCCAGAGCTGCTGAGGGTCCCACGGCAAGGTAACAGGTCGTTCGCATAAGGATCCTGCAATACGGCGTGGAGGGCATACAACGC
55155	HumanBG_675_cellTypeMarker__W1B03--W1A04__NDB_826__NDB_718__NDB_643__bcm_13146__VIPR2_exons_pb_2365	GACATCCAGGCGCGGACAACGTCTAAGGACATCGACATATCATAAGGATCCTGCAATACGGCTGAGCGTCAGGCTCTGCGGCTCCCACAGGGCGGCAGGTGCAAGGTAACAGGTCGTTCGATTATGCCGAGTACGGTGGTGCGTGGAGGGCATACAACGC
55156	HumanBG_675_cellTypeMarker__W1B03--W1A04__NDB_826__NDB_718__NDB_456__bcm_13146__VIPR2_exons_pb_2411	GACATCCAGGCGCGGACAACATTATGCCGAGTACGGTGGTGTCTAAGGACATCGACATATAACCCCATCACCAGGGGCCCGCAGGCCTGGCCGCAGCTGGGTTGAAGGCGGATTCGAACACATAAGGATCCTGCAATACGGCGTGGAGGGCATACAACGC
55157	HumanBG_675_cellTypeMarker__W1B03--W1A04__NDB_826__NDB_643__NDB_456__bcm_13146__VIPR2_exons_pb_2451	GACATCCAGGCGCGGACAACGTCTAAGGACATCGACATATGCAAGGTAACAGGTCGTTCGGGTTTCCGGTTCCCACTCAGCTGTATCCCGCACCCCACGTATTATGCCGAGTACGGTGGTGTTGAAGGCGGATTCGAACAGCGTGGAGGGCATACAACGC
55158	HumanBG_675_cellTypeMarker__W1B03--W1A04__NDB_718__NDB_643__NDB_456__bcm_13146__VIPR2_exons_pb_2535	GACATCCAGGCGCGGACAACGTTGAAGGCGGATTCGAACAGCAAGGTAACAGGTCGTTCGGCTCTGGGGAGGAGGGCTTGAAACAGTTTTATATGTTGTTCATAAGGATCCTGCAATACGATTATGCCGAGTACGGTGGTGCGTGGAGGGCATACAACGC
55159	HumanBG_675_cellTypeMarker__W1B03--W1A04__NDB_826__NDB_718__NDB_643__bcm_13146__VIPR2_exons_pb_2575	GACATCCAGGCGCGGACAACCATAAGGATCCTGCAATACGGTCTAAGGACATCGACATATCTTCGCCTGAAGGAGCAGCCGCTAGGGCTGCTGAGCGCCAATTATGCCGAGTACGGTGGTGCAAGGTAACAGGTCGTTCGGCGTGGAGGGCATACAACGC
55160	HumanBG_675_cellTypeMarker__W1B03--W1A04__NDB_826__NDB_718__NDB_456__bcm_13146__VIPR2_exons_pb_2624	GACATCCAGGCGCGGACAACATTATGCCGAGTACGGTGGTGTTGAAGGCGGATTCGAACAGCTGGCTCAGCAACGTCCCCAGACACCCTCCCCACATCTGGTCTAAGGACATCGACATATCATAAGGATCCTGCAATACGGCGTGGAGGGCATACAACGC
55161	HumanBG_675_cellTypeMarker__W1B03--W1A04__NDB_826__NDB_643__NDB_456__bcm_13146__VIPR2_exons_pb_2664	GACATCCAGGCGCGGACAACATTATGCCGAGTACGGTGGTGTCTAAGGACATCGACATATACACATGGAGACTGTGCCCTGATATCCCCACCCTTCTGCAGTTGAAGGCGGATTCGAACAGCAAGGTAACAGGTCGTTCGGCGTGGAGGGCATACAACGC
55162	HumanBG_675_cellTypeMarker__W1B03--W1A04__NDB_718__NDB_643__NDB_456__bcm_13146__VIPR2_exons_pb_2712	GACATCCAGGCGCGGACAACGTTGAAGGCGGATTCGAACAGCAAGGTAACAGGTCGTTCGGCAGCTTGCTGAGGTCCATCGAGCGCTGTGGGGGCCAGGGATTATGCCGAGTACGGTGGTCATAAGGATCCTGCAATACGGCGTGGAGGGCATACAACGC
55163	HumanBG_675_cellTypeMarker__W1B03--W1A04__NDB_826__NDB_718__NDB_643__bcm_13146__VIPR2_exons_pb_2757	GACATCCAGGCGCGGACAACGTCTAAGGACATCGACATATCATAAGGATCCTGCAATACGCAGAACAACTGAGTCCCACAGTCGGGGCACCTGGGCCAGGGCAAGGTAACAGGTCGTTCGATTATGCCGAGTACGGTGGTGCGTGGAGGGCATACAACGC
55164	HumanBG_675_cellTypeMarker__W1B03--W1A04__NDB_826__NDB_718__NDB_456__bcm_13146__VIPR2_exons_pb_2834	GACATCCAGGCGCGGACAACCATAAGGATCCTGCAATACGGTTGAAGGCGGATTCGAACACAGCTGGGGTCTGTGATGCCACCAATGCACAGGAACAAGAATTATGCCGAGTACGGTGGTGTCTAAGGACATCGACATATGCGTGGAGGGCATACAACGC
55165	HumanBG_675_cellTypeMarker__W1B03--W1A04__NDB_826__NDB_643__NDB_456__bcm_13146__VIPR2_exons_pb_2874	GACATCCAGGCGCGGACAACGCAAGGTAACAGGTCGTTCGATTATGCCGAGTACGGTGGTGCCTCCCGGCACAGCTGTCCCGACCTTTGACATCGCGCCCGTCTAAGGACATCGACATATGTTGAAGGCGGATTCGAACAGCGTGGAGGGCATACAACGC
55166	HumanBG_675_cellTypeMarker__W1B03--W1A04__NDB_718__NDB_643__NDB_456__bcm_13146__VIPR2_exons_pb_2915	GACATCCAGGCGCGGACAACGTTGAAGGCGGATTCGAACACATAAGGATCCTGCAATACGCCAAGGTGACACTGACAGGATGTGTGAGCTTCCCTGTGGCATTATGCCGAGTACGGTGGTGCAAGGTAACAGGTCGTTCGGCGTGGAGGGCATACAACGC
55167	HumanBG_675_cellTypeMarker__W1B03--W1A04__NDB_826__NDB_718__NDB_643__bcm_13146__VIPR2_exons_pb_2955	GACATCCAGGCGCGGACAACATTATGCCGAGTACGGTGGTCATAAGGATCCTGCAATACGCTGTCCGGCCTCATTTTACCGGGGATATGGGTTTTGCAAAGTCTAAGGACATCGACATATGCAAGGTAACAGGTCGTTCGGCGTGGAGGGCATACAACGC
55168	HumanBG_675_cellTypeMarker__W1B03--W1A04__NDB_826__NDB_718__NDB_456__bcm_13146__VIPR2_exons_pb_2995	GACATCCAGGCGCGGACAACGTTGAAGGCGGATTCGAACAATTATGCCGAGTACGGTGGTGGTCTCTGGACACTGCTGCTTTGCTGTCCTAACAGCCCCTCATAAGGATCCTGCAATACGGTCTAAGGACATCGACATATGCGTGGAGGGCATACAACGC
55169	HumanBG_675_cellTypeMarker__W1B03--W1A04__NDB_826__NDB_643__NDB_456__bcm_13146__VIPR2_exons_pb_3035	GACATCCAGGCGCGGACAACGTTGAAGGCGGATTCGAACAGCAAGGTAACAGGTCGTTCGAGGGTGTGCAGGACAGGGTGCGGACCTTTGGGGATTGAGGATTATGCCGAGTACGGTGGTGTCTAAGGACATCGACATATGCGTGGAGGGCATACAACGC
55170	HumanBG_675_cellTypeMarker__W1B03--W1A04__NDB_718__NDB_643__NDB_456__bcm_13146__VIPR2_exons_pb_3075	GACATCCAGGCGCGGACAACATTATGCCGAGTACGGTGGTGCAAGGTAACAGGTCGTTCGATGAGCTTGTTGCAGCAGAGGGGTGTGGCCGGCGTGGCCCGTTGAAGGCGGATTCGAACACATAAGGATCCTGCAATACGGCGTGGAGGGCATACAACGC
55171	HumanBG_675_cellTypeMarker__W1B03--W1A04__NDB_826__NDB_718__NDB_643__bcm_13146__VIPR2_exons_pb_3116	GACATCCAGGCGCGGACAACCATAAGGATCCTGCAATACGGTCTAAGGACATCGACATATCCCCAAACCAACCTCGGGTTCATTCTCCCAGAAGTCCAGGATTATGCCGAGTACGGTGGTGCAAGGTAACAGGTCGTTCGGCGTGGAGGGCATACAACGC
55172	HumanBG_675_cellTypeMarker__W1B03--W1A04__NDB_826__NDB_718__NDB_456__bcm_13146__VIPR2_exons_pb_3156	GACATCCAGGCGCGGACAACATTATGCCGAGTACGGTGGTGTCTAAGGACATCGACATATATGGTGGGTTGTTCTGTAGATCCGACCGCCTCACCTGTCTCATAAGGATCCTGCAATACGGTTGAAGGCGGATTCGAACAGCGTGGAGGGCATACAACGC
55173	HumanBG_675_cellTypeMarker__W1B03--W1A04__NDB_826__NDB_643__NDB_456__bcm_13146__VIPR2_exons_pb_3209	GACATCCAGGCGCGGACAACATTATGCCGAGTACGGTGGTGTCTAAGGACATCGACATATGGCCGTTTACTCCCCAGTATCCGTCTGTGATGGATCCTCTGCAAGGTAACAGGTCGTTCGGTTGAAGGCGGATTCGAACAGCGTGGAGGGCATACAACGC
55174	HumanBG_675_cellTypeMarker__W1B03--W1A04__NDB_718__NDB_643__NDB_456__bcm_13146__VIPR2_exons_pb_3249	GACATCCAGGCGCGGACAACCATAAGGATCCTGCAATACGGCAAGGTAACAGGTCGTTCGCTCCACATGCTCAGCCGTCCTTTCCTGGGCACCTGGCCTGGTTGAAGGCGGATTCGAACAATTATGCCGAGTACGGTGGTGCGTGGAGGGCATACAACGC
55175	HumanBG_675_cellTypeMarker__W1B03--W1A04__NDB_826__NDB_718__NDB_643__bcm_13146__VIPR2_exons_pb_3289	GACATCCAGGCGCGGACAACGTCTAAGGACATCGACATATATTATGCCGAGTACGGTGGTCTGAACCTGGGGTCTGCAGCGTCCACCTGCCTCCCTCTCGGCAAGGTAACAGGTCGTTCGCATAAGGATCCTGCAATACGGCGTGGAGGGCATACAACGC
55176	HumanBG_675_cellTypeMarker__W1B03--W1A04__NDB_826__NDB_718__NDB_456__bcm_13146__VIPR2_exons_pb_3329	GACATCCAGGCGCGGACAACATTATGCCGAGTACGGTGGTCATAAGGATCCTGCAATACGTGTCCAAACCCTACAGGGGAGGAACAGCCGAGGGGCCGCAGTTGAAGGCGGATTCGAACAGTCTAAGGACATCGACATATGCGTGGAGGGCATACAACGC
55177	HumanBG_675_cellTypeMarker__W1B03--W1A04__NDB_826__NDB_643__NDB_456__bcm_13146__VIPR2_exons_pb_3386	GACATCCAGGCGCGGACAACATTATGCCGAGTACGGTGGTGTTGAAGGCGGATTCGAACATAGGTGGGGGATGCTCCCTTTTGTCCTTTGAAAGCTGGGCGCAAGGTAACAGGTCGTTCGGTCTAAGGACATCGACATATGCGTGGAGGGCATACAACGC
55178	HumanBG_675_cellTypeMarker__W1B03--W1A04__NDB_718__NDB_643__NDB_456__bcm_13146__VIPR2_exons_pb_3436	GACATCCAGGCGCGGACAACGTTGAAGGCGGATTCGAACAGCAAGGTAACAGGTCGTTCGCCCAACACCTTCAGTTACCACAAATCTTTGTTTCCTCAAAATTATGCCGAGTACGGTGGTCATAAGGATCCTGCAATACGGCGTGGAGGGCATACAACGC
55179	HumanBG_675_cellTypeMarker__W1B03--W1A04__NDB_826__NDB_718__NDB_643__bcm_13146__VIPR2_exons_pb_3476	GACATCCAGGCGCGGACAACCATAAGGATCCTGCAATACGATTATGCCGAGTACGGTGGTCCCTCTGGGTCACAGCTCAGTGTCGGCACCTGGCCACTGAGCAAGGTAACAGGTCGTTCGGTCTAAGGACATCGACATATGCGTGGAGGGCATACAACGC
55180	HumanBG_675_cellTypeMarker__W1B03--W1A04__NDB_826__NDB_718__NDB_456__bcm_13146__VIPR2_exons_pb_3516	GACATCCAGGCGCGGACAACCATAAGGATCCTGCAATACGGTCTAAGGACATCGACATATACCACCTGACACGTCCACTCACGCCCACTTCCTCAGCGTCGTTGAAGGCGGATTCGAACAATTATGCCGAGTACGGTGGTGCGTGGAGGGCATACAACGC
55181	HumanBG_675_cellTypeMarker__W1B03--W1A04__NDB_826__NDB_643__NDB_456__bcm_13146__VIPR2_exons_pb_3556	GACATCCAGGCGCGGACAACGCAAGGTAACAGGTCGTTCGATTATGCCGAGTACGGTGGTCCACACCCAACCACCGACCATCAACAACCAGTGCCTGGTAGTTGAAGGCGGATTCGAACAGTCTAAGGACATCGACATATGCGTGGAGGGCATACAACGC
55182	HumanBG_675_cellTypeMarker__W1B03--W1A04__NDB_718__NDB_643__NDB_456__bcm_13146__VIPR2_exons_pb_3596	GACATCCAGGCGCGGACAACGCAAGGTAACAGGTCGTTCGCATAAGGATCCTGCAATACGGGAGATTGTCCCCTGAGCACACCTGATGACTGATGACTGCATTATGCCGAGTACGGTGGTGTTGAAGGCGGATTCGAACAGCGTGGAGGGCATACAACGC
55183	HumanBG_675_cellTypeMarker__W1B03--W1A04__NDB_826__NDB_718__NDB_643__bcm_13146__VIPR2_exons_pb_3636	GACATCCAGGCGCGGACAACATTATGCCGAGTACGGTGGTGCAAGGTAACAGGTCGTTCGCAGTCAGCTCCGCTGAACAGTGGCACATGTGCGGTTGAGGGTCTAAGGACATCGACATATCATAAGGATCCTGCAATACGGCGTGGAGGGCATACAACGC
55184	HumanBG_675_cellTypeMarker__W1B03--W1A04__NDB_826__NDB_718__NDB_456__bcm_13146__VIPR2_exons_pb_3676	GACATCCAGGCGCGGACAACATTATGCCGAGTACGGTGGTCATAAGGATCCTGCAATACGCATCTGTCAGGAAACAGCCGGCCCCTCTACCAGGAGAAACGTTGAAGGCGGATTCGAACAGTCTAAGGACATCGACATATGCGTGGAGGGCATACAACGC
55185	HumanBG_675_cellTypeMarker__W1B03--W1A04__NDB_826__NDB_643__NDB_456__bcm_13146__VIPR2_exons_pb_3716	GACATCCAGGCGCGGACAACGTTGAAGGCGGATTCGAACAGCAAGGTAACAGGTCGTTCGACCTGCTGACCACTGGGTCCTGCTTCCCCTGCTCACCAGGGTCTAAGGACATCGACATATATTATGCCGAGTACGGTGGTGCGTGGAGGGCATACAACGC
55186	HumanBG_675_cellTypeMarker__W1B03--W1A04__NDB_718__NDB_643__NDB_456__bcm_13146__VIPR2_exons_pb_3756	GACATCCAGGCGCGGACAACATTATGCCGAGTACGGTGGTGCAAGGTAACAGGTCGTTCGAGGAGTCTGCGACATTCCACACACAATGACAGTTAAAGACCATAAGGATCCTGCAATACGGTTGAAGGCGGATTCGAACAGCGTGGAGGGCATACAACGC
55187	HumanBG_675_cellTypeMarker__W1B03--W1A04__NDB_826__NDB_718__NDB_643__bcm_13146__VIPR2_exons_pb_3811	GACATCCAGGCGCGGACAACATTATGCCGAGTACGGTGGTCATAAGGATCCTGCAATACGAGATGTGAAGTCAGGCTTTATTGAAGTATTTACACAGCTCGTCTAAGGACATCGACATATGCAAGGTAACAGGTCGTTCGGCGTGGAGGGCATACAACGC
55188	HumanBG_675_cellTypeMarker__W1B03--W1A04__NDB_533__NDB_643__NDB_683__bcm_13147__VIT_exons_pb_65	GACATCCAGGCGCGGACAACGCAAGGTAACAGGTCGTTCGTGTACCAGTACGCAGCCGACATCGAACAGTCCCATCAACCTCTCAGTACTTTGAAAAACATTTTGTTCGTGCGTCATCGAGTTTGCTCTGCGGACGCGGTGCGTGGAGGGCATACAACGC
55189	HumanBG_675_cellTypeMarker__W1B03--W1A04__NDB_533__NDB_643__NDB_760__bcm_13147__VIT_exons_pb_115	GACATCCAGGCGCGGACAACTTTTGTTCGTGCGTCATCGAAACCCGAGCGGCCATCTAACAGAAACAGGGAGAGGTCCAAGAACCTTTTCTCTTCTTCTCGCAAGGTAACAGGTCGTTCGTGTACCAGTACGCAGCCGACGCGTGGAGGGCATACAACGC
55190	HumanBG_675_cellTypeMarker__W1B03--W1A04__NDB_643__NDB_683__NDB_760__bcm_13147__VIT_exons_pb_281	GACATCCAGGCGCGGACAACGTTTGCTCTGCGGACGCGGTGCAAGGTAACAGGTCGTTCGAACAGATGCCTTCATAGTGAGAACAACAGTCCTCATAAATTTTTGTTCGTGCGTCATCGAAACCCGAGCGGCCATCTAACGCGTGGAGGGCATACAACGC
55191	HumanBG_675_cellTypeMarker__W1B03--W1A04__NDB_533__NDB_643__NDB_683__bcm_13147__VIT_exons_pb_321	GACATCCAGGCGCGGACAACTGTACCAGTACGCAGCCGACGCAAGGTAACAGGTCGTTCGAATGTACTCCAGTCACCAGCAAAACAAGGAACATTTCAATGTTTGCTCTGCGGACGCGGTTTTTGTTCGTGCGTCATCGAGCGTGGAGGGCATACAACGC
55192	HumanBG_675_cellTypeMarker__W1B03--W1A04__NDB_533__NDB_683__NDB_760__bcm_13147__VIT_exons_pb_406	GACATCCAGGCGCGGACAACTGTACCAGTACGCAGCCGACGTTTGCTCTGCGGACGCGGTATGATCTTTCCGGCTTTGACATCGCAGTTGATCTGAGGCATTTTGTTCGTGCGTCATCGAAACCCGAGCGGCCATCTAACGCGTGGAGGGCATACAACGC
55193	HumanBG_675_cellTypeMarker__W1B03--W1A04__NDB_643__NDB_683__NDB_760__bcm_13147__VIT_exons_pb_446	GACATCCAGGCGCGGACAACAACCCGAGCGGCCATCTAACGTTTGCTCTGCGGACGCGGTTTGGCATCCTGCTGGACATTTCACAATGAACTCAGGATCGGCAAGGTAACAGGTCGTTCGTTTTGTTCGTGCGTCATCGAGCGTGGAGGGCATACAACGC
55194	HumanBG_675_cellTypeMarker__W1B03--W1A04__NDB_533__NDB_643__NDB_683__bcm_13147__VIT_exons_pb_486	GACATCCAGGCGCGGACAACGTTTGCTCTGCGGACGCGGTTTTTGTTCGTGCGTCATCGAATGCATACACGTCAGTGCCATAAACATGGTATTTGGGGTCTGTACCAGTACGCAGCCGACGCAAGGTAACAGGTCGTTCGGCGTGGAGGGCATACAACGC
55195	HumanBG_675_cellTypeMarker__W1B03--W1A04__NDB_533__NDB_643__NDB_760__bcm_13147__VIT_exons_pb_526	GACATCCAGGCGCGGACAACGCAAGGTAACAGGTCGTTCGTTTTGTTCGTGCGTCATCGAACACCACTGTGTACGGCAGCGCCACACACACTGGAGTAGGAACCCGAGCGGCCATCTAACTGTACCAGTACGCAGCCGACGCGTGGAGGGCATACAACGC
55196	HumanBG_675_cellTypeMarker__W1B03--W1A04__NDB_533__NDB_683__NDB_760__bcm_13147__VIT_exons_pb_566	GACATCCAGGCGCGGACAACAACCCGAGCGGCCATCTAACTGTACCAGTACGCAGCCGACAACCTTCCGAACAAGTATTTTCCCTCCTGAATTATCAAGCTTTTGTTCGTGCGTCATCGAGTTTGCTCTGCGGACGCGGTGCGTGGAGGGCATACAACGC
55197	HumanBG_675_cellTypeMarker__W1B03--W1A04__NDB_643__NDB_683__NDB_760__bcm_13147__VIT_exons_pb_606	GACATCCAGGCGCGGACAACGCAAGGTAACAGGTCGTTCGTTTTGTTCGTGCGTCATCGACACCGTTGGAATAACTCCCTTTGTAACCAGACTGTCCAGCAACCCGAGCGGCCATCTAACGTTTGCTCTGCGGACGCGGTGCGTGGAGGGCATACAACGC
55198	HumanBG_675_cellTypeMarker__W1B03--W1A04__NDB_533__NDB_643__NDB_683__bcm_13147__VIT_exons_pb_646	GACATCCAGGCGCGGACAACGCAAGGTAACAGGTCGTTCGTTTTGTTCGTGCGTCATCGAATAAAGGATTCTCTCCATCGTGGTAGGGATAACGATTGGATGTACCAGTACGCAGCCGACGTTTGCTCTGCGGACGCGGTGCGTGGAGGGCATACAACGC
55199	HumanBG_675_cellTypeMarker__W1B03--W1A04__NDB_533__NDB_643__NDB_760__bcm_13147__VIT_exons_pb_691	GACATCCAGGCGCGGACAACTGTACCAGTACGCAGCCGACGCAAGGTAACAGGTCGTTCGGCTGATGGGTAGGTTACACCCTTTTTGGGTTTACTTTCTATTTTGTTCGTGCGTCATCGAAACCCGAGCGGCCATCTAACGCGTGGAGGGCATACAACGC
55200	HumanBG_675_cellTypeMarker__W1B03--W1A04__NDB_533__NDB_683__NDB_760__bcm_13147__VIT_exons_pb_731	GACATCCAGGCGCGGACAACTGTACCAGTACGCAGCCGACAACCCGAGCGGCCATCTAACTGCTTGGGCAGCTGGACTTTTCGATGATGAGTATGTAAGATTTTGTTCGTGCGTCATCGAGTTTGCTCTGCGGACGCGGTGCGTGGAGGGCATACAACGC
55201	HumanBG_675_cellTypeMarker__W1B03--W1A04__NDB_643__NDB_683__NDB_760__bcm_13147__VIT_exons_pb_791	GACATCCAGGCGCGGACAACAACCCGAGCGGCCATCTAACGTTTGCTCTGCGGACGCGGTGACCGGCTGTGCAGTTGTCCCTGGAATAGGTGGCCTCTGAGCAAGGTAACAGGTCGTTCGTTTTGTTCGTGCGTCATCGAGCGTGGAGGGCATACAACGC
55202	HumanBG_675_cellTypeMarker__W1B03--W1A04__NDB_533__NDB_643__NDB_683__bcm_13147__VIT_exons_pb_831	GACATCCAGGCGCGGACAACGCAAGGTAACAGGTCGTTCGGTTTGCTCTGCGGACGCGGTTGGCCACAGCTACAGTGACAGCCAGAAGCTGCATCAGAGTTTTTGTTCGTGCGTCATCGATGTACCAGTACGCAGCCGACGCGTGGAGGGCATACAACGC
55203	HumanBG_675_cellTypeMarker__W1B03--W1A04__NDB_533__NDB_643__NDB_760__bcm_13147__VIT_exons_pb_908	GACATCCAGGCGCGGACAACGCAAGGTAACAGGTCGTTCGAACCCGAGCGGCCATCTAACGTGGCCCACTGATTGTGGTCTGGGGATGCTGGTGGTAGAATGTACCAGTACGCAGCCGACTTTTGTTCGTGCGTCATCGAGCGTGGAGGGCATACAACGC
55204	HumanBG_675_cellTypeMarker__W1B03--W1A04__NDB_533__NDB_683__NDB_760__bcm_13147__VIT_exons_pb_948	GACATCCAGGCGCGGACAACGTTTGCTCTGCGGACGCGGTTTTTGTTCGTGCGTCATCGATGTAGGTGGCAGTGGACCAGAGATCCATCTCCTGGCTCCTTGTACCAGTACGCAGCCGACAACCCGAGCGGCCATCTAACGCGTGGAGGGCATACAACGC
55205	HumanBG_675_cellTypeMarker__W1B03--W1A04__NDB_643__NDB_683__NDB_760__bcm_13147__VIT_exons_pb_988	GACATCCAGGCGCGGACAACTTTTGTTCGTGCGTCATCGAGTTTGCTCTGCGGACGCGGTTGGATACCTGGATCAGCTCTGGGCCTGTTTTGGCTGCTTGGCAAGGTAACAGGTCGTTCGAACCCGAGCGGCCATCTAACGCGTGGAGGGCATACAACGC
55206	HumanBG_675_cellTypeMarker__W1B03--W1A04__NDB_533__NDB_643__NDB_683__bcm_13147__VIT_exons_pb_1028	GACATCCAGGCGCGGACAACGTTTGCTCTGCGGACGCGGTGCAAGGTAACAGGTCGTTCGAACAGGTTTCTGGAAGGCAGCTCCTGAAGGATCTTGCCTTTGTACCAGTACGCAGCCGACTTTTGTTCGTGCGTCATCGAGCGTGGAGGGCATACAACGC
55207	HumanBG_675_cellTypeMarker__W1B03--W1A04__NDB_533__NDB_643__NDB_760__bcm_13147__VIT_exons_pb_1068	GACATCCAGGCGCGGACAACGCAAGGTAACAGGTCGTTCGTTTTGTTCGTGCGTCATCGAGTTTCCATGAGTCCATCTCTCCCAGGCTGACATCCGCTCCAACCCGAGCGGCCATCTAACTGTACCAGTACGCAGCCGACGCGTGGAGGGCATACAACGC
55208	HumanBG_675_cellTypeMarker__W1B03--W1A04__NDB_533__NDB_683__NDB_760__bcm_13147__VIT_exons_pb_1108	GACATCCAGGCGCGGACAACTTTTGTTCGTGCGTCATCGAGTTTGCTCTGCGGACGCGGTTCTTTTGGAACAAGTCCTTCATCTAAAAGGACCGATCCAGAACCCGAGCGGCCATCTAACTGTACCAGTACGCAGCCGACGCGTGGAGGGCATACAACGC
55209	HumanBG_675_cellTypeMarker__W1B03--W1A04__NDB_643__NDB_683__NDB_760__bcm_13147__VIT_exons_pb_1160	GACATCCAGGCGCGGACAACTTTTGTTCGTGCGTCATCGAAACCCGAGCGGCCATCTAACGCAGTTTGGATCTCCCAGGGATACTGGCTCCAAAGACTGTGCAAGGTAACAGGTCGTTCGGTTTGCTCTGCGGACGCGGTGCGTGGAGGGCATACAACGC
55210	HumanBG_675_cellTypeMarker__W1B03--W1A04__NDB_533__NDB_643__NDB_683__bcm_13147__VIT_exons_pb_1200	GACATCCAGGCGCGGACAACGCAAGGTAACAGGTCGTTCGTTTTGTTCGTGCGTCATCGATGCTGGTGCTCCCATCAATTAAAAACGACAAGTCAATTTTTGTACCAGTACGCAGCCGACGTTTGCTCTGCGGACGCGGTGCGTGGAGGGCATACAACGC
55211	HumanBG_675_cellTypeMarker__W1B03--W1A04__NDB_533__NDB_643__NDB_760__bcm_13147__VIT_exons_pb_1240	GACATCCAGGCGCGGACAACAACCCGAGCGGCCATCTAACTGTACCAGTACGCAGCCGACGCCAGGAGCTGCTTCTGGATTCGGAATCGCCGTTTGCCAAGCAAGGTAACAGGTCGTTCGTTTTGTTCGTGCGTCATCGAGCGTGGAGGGCATACAACGC
55212	HumanBG_675_cellTypeMarker__W1B03--W1A04__NDB_533__NDB_683__NDB_760__bcm_13147__VIT_exons_pb_1280	GACATCCAGGCGCGGACAACTTTTGTTCGTGCGTCATCGAGTTTGCTCTGCGGACGCGGTTGGACCGGCAGGGCCAATGTCAAGAGCTTGGGCAACATCATGTACCAGTACGCAGCCGACAACCCGAGCGGCCATCTAACGCGTGGAGGGCATACAACGC
55213	HumanBG_675_cellTypeMarker__W1B03--W1A04__NDB_643__NDB_683__NDB_760__bcm_13147__VIT_exons_pb_1320	GACATCCAGGCGCGGACAACGTTTGCTCTGCGGACGCGGTTTTTGTTCGTGCGTCATCGAGAGTAGCAGGGTTGTCTCCATACTGGACAACACCCATCAGAACCCGAGCGGCCATCTAACGCAAGGTAACAGGTCGTTCGGCGTGGAGGGCATACAACGC
55214	HumanBG_675_cellTypeMarker__W1B03--W1A04__NDB_533__NDB_643__NDB_683__bcm_13147__VIT_exons_pb_1360	GACATCCAGGCGCGGACAACTTTTGTTCGTGCGTCATCGATGTACCAGTACGCAGCCGACTTCAGATCTCGAGAATTCGTGTGTGTCTTGAGGTTAAAGTGCAAGGTAACAGGTCGTTCGGTTTGCTCTGCGGACGCGGTGCGTGGAGGGCATACAACGC
55215	HumanBG_675_cellTypeMarker__W1B03--W1A04__NDB_533__NDB_643__NDB_760__bcm_13147__VIT_exons_pb_1400	GACATCCAGGCGCGGACAACTGTACCAGTACGCAGCCGACGCAAGGTAACAGGTCGTTCGAGAAAGTCCTCCTCTCTGAGTAATTTTCTCTATGGCTGTCTTTTGTTCGTGCGTCATCGAAACCCGAGCGGCCATCTAACGCGTGGAGGGCATACAACGC
55216	HumanBG_675_cellTypeMarker__W1B03--W1A04__NDB_533__NDB_683__NDB_760__bcm_13147__VIT_exons_pb_1440	GACATCCAGGCGCGGACAACTTTTGTTCGTGCGTCATCGAAACCCGAGCGGCCATCTAACAGAAGTTCTTGGTCACAAAGGAGATGGCCCGACCTACATTTGTACCAGTACGCAGCCGACGTTTGCTCTGCGGACGCGGTGCGTGGAGGGCATACAACGC
55217	HumanBG_675_cellTypeMarker__W1B03--W1A04__NDB_643__NDB_683__NDB_760__bcm_13147__VIT_exons_pb_1480	GACATCCAGGCGCGGACAACAACCCGAGCGGCCATCTAACGTTTGCTCTGCGGACGCGGTACATTGGGAGCCCCGCTTCTGTTTCCATTGGCTTTGGAAATTTTGTTCGTGCGTCATCGAGCAAGGTAACAGGTCGTTCGGCGTGGAGGGCATACAACGC
55218	HumanBG_675_cellTypeMarker__W1B03--W1A04__NDB_533__NDB_643__NDB_683__bcm_13147__VIT_exons_pb_1527	GACATCCAGGCGCGGACAACGCAAGGTAACAGGTCGTTCGTGTACCAGTACGCAGCCGACCCTCCTCCACTTTGTCCGTGGGCCAGCCATCCACCATCACGTTTGCTCTGCGGACGCGGTTTTTGTTCGTGCGTCATCGAGCGTGGAGGGCATACAACGC
55219	HumanBG_675_cellTypeMarker__W1B03--W1A04__NDB_533__NDB_643__NDB_760__bcm_13147__VIT_exons_pb_1567	GACATCCAGGCGCGGACAACTGTACCAGTACGCAGCCGACTTTTGTTCGTGCGTCATCGAAAGAAAATGTTGATTCCTGACTCTCTCGCAAGTCTTGAAGAACCCGAGCGGCCATCTAACGCAAGGTAACAGGTCGTTCGGCGTGGAGGGCATACAACGC
55220	HumanBG_675_cellTypeMarker__W1B03--W1A04__NDB_533__NDB_683__NDB_760__bcm_13147__VIT_exons_pb_1626	GACATCCAGGCGCGGACAACTGTACCAGTACGCAGCCGACTTTTGTTCGTGCGTCATCGACAAAGTTGGGCTCCACCACATACTGCTTCTCATTTTCAGCGTTTGCTCTGCGGACGCGGTAACCCGAGCGGCCATCTAACGCGTGGAGGGCATACAACGC
55221	HumanBG_675_cellTypeMarker__W1B03--W1A04__NDB_643__NDB_683__NDB_760__bcm_13147__VIT_exons_pb_1666	GACATCCAGGCGCGGACAACGCAAGGTAACAGGTCGTTCGTTTTGTTCGTGCGTCATCGAAGCGAGTAGAAGCCGTTTGTTCTGCACACGGCCTTGTTTGAACCCGAGCGGCCATCTAACGTTTGCTCTGCGGACGCGGTGCGTGGAGGGCATACAACGC
55222	HumanBG_675_cellTypeMarker__W1B03--W1A04__NDB_533__NDB_643__NDB_683__bcm_13147__VIT_exons_pb_1706	GACATCCAGGCGCGGACAACTGTACCAGTACGCAGCCGACTTTTGTTCGTGCGTCATCGACTGCAGGGTCTTGTGGAGGCCAAACCAGCTCTGCACGTGGGTTTGCTCTGCGGACGCGGTGCAAGGTAACAGGTCGTTCGGCGTGGAGGGCATACAACGC
55223	HumanBG_675_cellTypeMarker__W1B03--W1A04__NDB_533__NDB_643__NDB_760__bcm_13147__VIT_exons_pb_1746	GACATCCAGGCGCGGACAACAACCCGAGCGGCCATCTAACTGTACCAGTACGCAGCCGACAGGCCAGGCGGTCAGTGTCGCAGACCCGCTTCACCAGAGGTTTTGTTCGTGCGTCATCGAGCAAGGTAACAGGTCGTTCGGCGTGGAGGGCATACAACGC
55224	HumanBG_675_cellTypeMarker__W1B03--W1A04__NDB_533__NDB_683__NDB_760__bcm_13147__VIT_exons_pb_1786	GACATCCAGGCGCGGACAACGTTTGCTCTGCGGACGCGGTTGTACCAGTACGCAGCCGACACGAAGCCAATGTCAGCCGAGTTCAAGCAGGTCTTGCTGCTTTTGTTCGTGCGTCATCGAAACCCGAGCGGCCATCTAACGCGTGGAGGGCATACAACGC
55225	HumanBG_675_cellTypeMarker__W1B03--W1A04__NDB_643__NDB_683__NDB_760__bcm_13147__VIT_exons_pb_1826	GACATCCAGGCGCGGACAACAACCCGAGCGGCCATCTAACGCAAGGTAACAGGTCGTTCGGCGGAAGTTGCCCGTCCCCACACTGCTGGAGCCGTCGATGTTTTGTTCGTGCGTCATCGAGTTTGCTCTGCGGACGCGGTGCGTGGAGGGCATACAACGC
55226	HumanBG_675_cellTypeMarker__W1B03--W1A04__NDB_533__NDB_643__NDB_683__bcm_13147__VIT_exons_pb_1866	GACATCCAGGCGCGGACAACGTTTGCTCTGCGGACGCGGTGCAAGGTAACAGGTCGTTCGCAAACTCTTTGGTGAGGTTGGTCACAAACTGGAGGACGGTTGTACCAGTACGCAGCCGACTTTTGTTCGTGCGTCATCGAGCGTGGAGGGCATACAACGC
55227	HumanBG_675_cellTypeMarker__W1B03--W1A04__NDB_533__NDB_643__NDB_760__bcm_13147__VIT_exons_pb_1906	GACATCCAGGCGCGGACAACTTTTGTTCGTGCGTCATCGATGTACCAGTACGCAGCCGACTACTGCACGGCCCCGATGCGCGTGTCCGTGTCGGAAATCTAACCCGAGCGGCCATCTAACGCAAGGTAACAGGTCGTTCGGCGTGGAGGGCATACAACGC
55228	HumanBG_675_cellTypeMarker__W1B03--W1A04__NDB_533__NDB_683__NDB_760__bcm_13147__VIT_exons_pb_1946	GACATCCAGGCGCGGACAACGTTTGCTCTGCGGACGCGGTTGTACCAGTACGCAGCCGACGTACTTGTCGAACCCAAACTCCAGCCGCTGTTCGTAGGTGTTTTGTTCGTGCGTCATCGAAACCCGAGCGGCCATCTAACGCGTGGAGGGCATACAACGC
55229	HumanBG_675_cellTypeMarker__W1B03--W1A04__NDB_643__NDB_683__NDB_760__bcm_13147__VIT_exons_pb_1986	GACATCCAGGCGCGGACAACGTTTGCTCTGCGGACGCGGTTTTTGTTCGTGCGTCATCGACCACCCTCTTGATGGCGTTGAGGATGTCAGGCTTGCTGCTAACCCGAGCGGCCATCTAACGCAAGGTAACAGGTCGTTCGGCGTGGAGGGCATACAACGC
55230	HumanBG_675_cellTypeMarker__W1B03--W1A04__NDB_533__NDB_643__NDB_683__bcm_13147__VIT_exons_pb_2026	GACATCCAGGCGCGGACAACGTTTGCTCTGCGGACGCGGTGCAAGGTAACAGGTCGTTCGTTGATGGCAGCCCCCGTGCTGGTGCCACCACTCCAGTAGCTTTTGTTCGTGCGTCATCGATGTACCAGTACGCAGCCGACGCGTGGAGGGCATACAACGC
55231	HumanBG_675_cellTypeMarker__W1B03--W1A04__NDB_533__NDB_643__NDB_760__bcm_13147__VIT_exons_pb_2066	GACATCCAGGCGCGGACAACTGTACCAGTACGCAGCCGACTTTTGTTCGTGCGTCATCGAGTTGGGCTTGGACTTCTTGAAGAGCTGCTCCAGGGCGAAGAACCCGAGCGGCCATCTAACGCAAGGTAACAGGTCGTTCGGCGTGGAGGGCATACAACGC
55232	HumanBG_675_cellTypeMarker__W1B03--W1A04__NDB_533__NDB_683__NDB_760__bcm_13147__VIT_exons_pb_2106	GACATCCAGGCGCGGACAACTTTTGTTCGTGCGTCATCGATGTACCAGTACGCAGCCGACAGGACCTCCCGTCGGTGATGAGGATCATTAACTTCCTCTTAACCCGAGCGGCCATCTAACGTTTGCTCTGCGGACGCGGTGCGTGGAGGGCATACAACGC
55233	HumanBG_675_cellTypeMarker__W1B03--W1A04__NDB_643__NDB_683__NDB_760__bcm_13147__VIT_exons_pb_2146	GACATCCAGGCGCGGACAACTTTTGTTCGTGCGTCATCGAGCAAGGTAACAGGTCGTTCGTTCAGATGGGCAGCCATGGCTGGGATCCGGACGTCGTCGTGTTTGCTCTGCGGACGCGGTAACCCGAGCGGCCATCTAACGCGTGGAGGGCATACAACGC
55234	HumanBG_675_cellTypeMarker__W1B03--W1A04__NDB_533__NDB_643__NDB_683__bcm_13147__VIT_exons_pb_2186	GACATCCAGGCGCGGACAACGTTTGCTCTGCGGACGCGGTTGTACCAGTACGCAGCCGACGGCAGCCCAGGCAACGCCTATCGCATAGGTGATCACTCCCTTTTGTTCGTGCGTCATCGAGCAAGGTAACAGGTCGTTCGGCGTGGAGGGCATACAACGC
55235	HumanBG_675_cellTypeMarker__W1B03--W1A04__NDB_533__NDB_643__NDB_760__bcm_13147__VIT_exons_pb_2226	GACATCCAGGCGCGGACAACTTTTGTTCGTGCGTCATCGAGCAAGGTAACAGGTCGTTCGCTCTGGCGGGGTGAGTGGCAATGACTTCTAGCTCCTCTTGAACCCGAGCGGCCATCTAACTGTACCAGTACGCAGCCGACGCGTGGAGGGCATACAACGC
55236	HumanBG_675_cellTypeMarker__W1B03--W1A04__NDB_533__NDB_683__NDB_760__bcm_13147__VIT_exons_pb_2266	GACATCCAGGCGCGGACAACAACCCGAGCGGCCATCTAACGTTTGCTCTGCGGACGCGGTTGATGGAGGTTGTCAAACTCGTCCACAAAGAAGGAGTGGTTTTTGTTCGTGCGTCATCGATGTACCAGTACGCAGCCGACGCGTGGAGGGCATACAACGC
55237	HumanBG_675_cellTypeMarker__W1B03--W1A04__NDB_643__NDB_683__NDB_760__bcm_13147__VIT_exons_pb_2306	GACATCCAGGCGCGGACAACGCAAGGTAACAGGTCGTTCGTTTTGTTCGTGCGTCATCGAGAACTCTGTACAAATGTTCTGGATGATCCTGGGGACATACAACCCGAGCGGCCATCTAACGTTTGCTCTGCGGACGCGGTGCGTGGAGGGCATACAACGC
55238	HumanBG_675_cellTypeMarker__W1B03--W1A04__NDB_533__NDB_643__NDB_683__bcm_13147__VIT_exons_pb_2346	GACATCCAGGCGCGGACAACGTTTGCTCTGCGGACGCGGTTTTTGTTCGTGCGTCATCGATGCTCTGCCTGCTCTGAATTCAGTTCCGAGGCTGTGAGTTTGTACCAGTACGCAGCCGACGCAAGGTAACAGGTCGTTCGGCGTGGAGGGCATACAACGC
55239	HumanBG_675_cellTypeMarker__W1B03--W1A04__NDB_533__NDB_643__NDB_760__bcm_13147__VIT_exons_pb_2386	GACATCCAGGCGCGGACAACAACCCGAGCGGCCATCTAACTGTACCAGTACGCAGCCGACGGTGGTCCAACACGTCAGTTAGTAAAGCAGCACTTGCTGGTTTTGTTCGTGCGTCATCGAGCAAGGTAACAGGTCGTTCGGCGTGGAGGGCATACAACGC
55240	HumanBG_675_cellTypeMarker__W1B03--W1A04__NDB_533__NDB_683__NDB_760__bcm_13147__VIT_exons_pb_2426	GACATCCAGGCGCGGACAACAACCCGAGCGGCCATCTAACTGTACCAGTACGCAGCCGACCCAAGACTTGATGCACCGTGCGTGCCCCATTAAGCGGTGGTTTTGTTCGTGCGTCATCGAGTTTGCTCTGCGGACGCGGTGCGTGGAGGGCATACAACGC
55241	HumanBG_675_cellTypeMarker__W1B03--W1A04__NDB_643__NDB_683__NDB_760__bcm_13147__VIT_exons_pb_2524	GACATCCAGGCGCGGACAACTTTTGTTCGTGCGTCATCGAGCAAGGTAACAGGTCGTTCGTATACGTTTGTGATCATCTTTGTAACTCCAAGTTTTGGAAAACCCGAGCGGCCATCTAACGTTTGCTCTGCGGACGCGGTGCGTGGAGGGCATACAACGC
55242	HumanBG_675_cellTypeMarker__W1B03--W1A04__NDB_533__NDB_643__NDB_683__bcm_13147__VIT_exons_pb_2564	GACATCCAGGCGCGGACAACTTTTGTTCGTGCGTCATCGATGTACCAGTACGCAGCCGACCTCCAGCACCCTCAACATGATGTAGCCTTTTGGCTCATTCGCAAGGTAACAGGTCGTTCGGTTTGCTCTGCGGACGCGGTGCGTGGAGGGCATACAACGC
55243	HumanBG_675_cellTypeMarker__W1B03--W1A04__NDB_533__NDB_643__NDB_760__bcm_13147__VIT_exons_pb_2625	GACATCCAGGCGCGGACAACGCAAGGTAACAGGTCGTTCGTGTACCAGTACGCAGCCGACTCGTAAGGGCTGCACTGTATTCCGAACATTTATTTTGAAATTTTGTTCGTGCGTCATCGAAACCCGAGCGGCCATCTAACGCGTGGAGGGCATACAACGC
55244	HumanBG_675_cellTypeMarker__W1B03--W1A04__NDB_533__NDB_683__NDB_760__bcm_13147__VIT_exons_pb_2698	GACATCCAGGCGCGGACAACTTTTGTTCGTGCGTCATCGATGTACCAGTACGCAGCCGACACTTGCTGAGGGTTACAGAGTTCTAATCAGAAATAACAACAACCCGAGCGGCCATCTAACGTTTGCTCTGCGGACGCGGTGCGTGGAGGGCATACAACGC
55245	HumanBG_675_cellTypeMarker__W1B03--W1A04__NDB_578__NDB_971__NDB_699__bcm_13150__VWA5B1_exons_pb_0	GACATCCAGGCGCGGACAACACACGCTATAAAGGGTCGATACGCCTCTCATGTATCGCCTGTTTAGGTGGCCTGCAGGAGGCCGAGCCATTTGTTTTGTCTGAACGTATATCACCGGTCATAAGGCCACCTTGCGATAAGGCGTGGAGGGCATACAACGC
55246	HumanBG_675_cellTypeMarker__W1B03--W1A04__NDB_578__NDB_971__NDB_743__bcm_13150__VWA5B1_exons_pb_40	GACATCCAGGCGCGGACAACGACGCGGCACACCTTGATCGACGCCTCTCATGTATCGCCTCCTGGCAGCTGGCTTGATCAATGCCCACATTGCGATAGCTTAAGGCCACCTTGCGATAAGTGAACGTATATCACCGGTCAGCGTGGAGGGCATACAACGC
55247	HumanBG_675_cellTypeMarker__W1B03--W1A04__NDB_578__NDB_699__NDB_743__bcm_13150__VWA5B1_exons_pb_89	GACATCCAGGCGCGGACAACACGCCTCTCATGTATCGCCTTGAACGTATATCACCGGTCAAGGTGCGGTCCGGGGCTGGGCTCCAGTGCCCAAGCCCTGCACACGCTATAAAGGGTCGATGACGCGGCACACCTTGATCGGCGTGGAGGGCATACAACGC
55248	HumanBG_675_cellTypeMarker__W1B03--W1A04__NDB_971__NDB_699__NDB_743__bcm_13150__VWA5B1_exons_pb_158	GACATCCAGGCGCGGACAACGACGCGGCACACCTTGATCGACACGCTATAAAGGGTCGATCACGTGTCTGGGTACACACTCTGTCTCTCCACTGCCACAGTAAGGCCACCTTGCGATAAGTGAACGTATATCACCGGTCAGCGTGGAGGGCATACAACGC
55249	HumanBG_675_cellTypeMarker__W1B03--W1A04__NDB_578__NDB_971__NDB_699__bcm_13150__VWA5B1_exons_pb_206	GACATCCAGGCGCGGACAACTAAGGCCACCTTGCGATAAGACGCCTCTCATGTATCGCCTGGGCATCCCGCTGGCTACTCAGCCTTCAGAACCTTACCCCACACGCTATAAAGGGTCGATTGAACGTATATCACCGGTCAGCGTGGAGGGCATACAACGC
55250	HumanBG_675_cellTypeMarker__W1B03--W1A04__NDB_578__NDB_971__NDB_743__bcm_13150__VWA5B1_exons_pb_271	GACATCCAGGCGCGGACAACACGCCTCTCATGTATCGCCTGACGCGGCACACCTTGATCGACACAGGAGGTAACATCAGACGCGGTGAGGGGCAGGGCTGTGAACGTATATCACCGGTCATAAGGCCACCTTGCGATAAGGCGTGGAGGGCATACAACGC
55251	HumanBG_675_cellTypeMarker__W1B03--W1A04__NDB_578__NDB_699__NDB_743__bcm_13150__VWA5B1_exons_pb_311	GACATCCAGGCGCGGACAACGACGCGGCACACCTTGATCGTGAACGTATATCACCGGTCAATAGGTGAGGGAGGCAGTTAGGCCCAGGGCATAACCGCTGACGCCTCTCATGTATCGCCTACACGCTATAAAGGGTCGATGCGTGGAGGGCATACAACGC
55252	HumanBG_675_cellTypeMarker__W1B03--W1A04__NDB_971__NDB_699__NDB_743__bcm_13150__VWA5B1_exons_pb_365	GACATCCAGGCGCGGACAACTAAGGCCACCTTGCGATAAGTGAACGTATATCACCGGTCACTCATCCAGGGGGTACACGAAGAGGCCCTGGAAGGGCTGGGACGCGGCACACCTTGATCGACACGCTATAAAGGGTCGATGCGTGGAGGGCATACAACGC
55253	HumanBG_675_cellTypeMarker__W1B03--W1A04__NDB_578__NDB_971__NDB_699__bcm_13150__VWA5B1_exons_pb_405	GACATCCAGGCGCGGACAACTGAACGTATATCACCGGTCATAAGGCCACCTTGCGATAAGGGTCGGCAATGACTGCCTCAAAGCCGATCACCGTGGTGCAACGCCTCTCATGTATCGCCTACACGCTATAAAGGGTCGATGCGTGGAGGGCATACAACGC
55254	HumanBG_675_cellTypeMarker__W1B03--W1A04__NDB_578__NDB_971__NDB_743__bcm_13150__VWA5B1_exons_pb_445	GACATCCAGGCGCGGACAACACGCCTCTCATGTATCGCCTTGAACGTATATCACCGGTCATCCAGCTTGGCTTTGTCCTTGATCTGTACTGTCACGACACTAAGGCCACCTTGCGATAAGGACGCGGCACACCTTGATCGGCGTGGAGGGCATACAACGC
55255	HumanBG_675_cellTypeMarker__W1B03--W1A04__NDB_578__NDB_699__NDB_743__bcm_13150__VWA5B1_exons_pb_485	GACATCCAGGCGCGGACAACACGCCTCTCATGTATCGCCTACACGCTATAAAGGGTCGATTGTTGGGGATCGAACATGGGAGGCATCGAAGTGGCCGCTCTGAACGTATATCACCGGTCAGACGCGGCACACCTTGATCGGCGTGGAGGGCATACAACGC
55256	HumanBG_675_cellTypeMarker__W1B03--W1A04__NDB_578__NDB_971__NDB_699__bcm_13150__VWA5B1_exons_pb_565	GACATCCAGGCGCGGACAACTAAGGCCACCTTGCGATAAGTGAACGTATATCACCGGTCATCCTCGTCCAAGGTCACCTTTCCCGGTGTGCAGGAATGAGACACGCTATAAAGGGTCGATACGCCTCTCATGTATCGCCTGCGTGGAGGGCATACAACGC
55257	HumanBG_675_cellTypeMarker__W1B03--W1A04__NDB_578__NDB_971__NDB_743__bcm_13150__VWA5B1_exons_pb_605	GACATCCAGGCGCGGACAACACGCCTCTCATGTATCGCCTGACGCGGCACACCTTGATCGAATGGTCCCCAGGTTGGCCACGAACAGGATCCGCTCCAAATAAGGCCACCTTGCGATAAGTGAACGTATATCACCGGTCAGCGTGGAGGGCATACAACGC
55258	HumanBG_675_cellTypeMarker__W1B03--W1A04__NDB_578__NDB_699__NDB_743__bcm_13150__VWA5B1_exons_pb_645	GACATCCAGGCGCGGACAACACGCCTCTCATGTATCGCCTACACGCTATAAAGGGTCGATAGGAGGTGCTGATGAAGATGGTGACATTCTCCATGGGGGCGACGCGGCACACCTTGATCGTGAACGTATATCACCGGTCAGCGTGGAGGGCATACAACGC
55259	HumanBG_675_cellTypeMarker__W1B03--W1A04__NDB_971__NDB_699__NDB_743__bcm_13150__VWA5B1_exons_pb_685	GACATCCAGGCGCGGACAACTGAACGTATATCACCGGTCAGACGCGGCACACCTTGATCGAGGACCCTCACAGCCCCGCTGGGCAGCGTTGGGAGCTCCGACACGCTATAAAGGGTCGATTAAGGCCACCTTGCGATAAGGCGTGGAGGGCATACAACGC
55260	HumanBG_675_cellTypeMarker__W1B03--W1A04__NDB_578__NDB_971__NDB_699__bcm_13150__VWA5B1_exons_pb_725	GACATCCAGGCGCGGACAACTGAACGTATATCACCGGTCAACACGCTATAAAGGGTCGATGCAGAACTGGGGCACGGTTGGGGCACAGACAGCAGGCAGAACGCCTCTCATGTATCGCCTTAAGGCCACCTTGCGATAAGGCGTGGAGGGCATACAACGC
55261	HumanBG_675_cellTypeMarker__W1B03--W1A04__NDB_578__NDB_971__NDB_743__bcm_13150__VWA5B1_exons_pb_765	GACATCCAGGCGCGGACAACGACGCGGCACACCTTGATCGACGCCTCTCATGTATCGCCTTGCCCTGGGCCTGTTGGTTGGAGGTGCCAGTGCTCTTGGTTAAGGCCACCTTGCGATAAGTGAACGTATATCACCGGTCAGCGTGGAGGGCATACAACGC
55262	HumanBG_675_cellTypeMarker__W1B03--W1A04__NDB_578__NDB_699__NDB_743__bcm_13150__VWA5B1_exons_pb_805	GACATCCAGGCGCGGACAACACGCCTCTCATGTATCGCCTACACGCTATAAAGGGTCGATCAGGAGCCCGGGGCCCAGGCACCGAAGCAGTGCCTGTCTTTGAACGTATATCACCGGTCAGACGCGGCACACCTTGATCGGCGTGGAGGGCATACAACGC
55263	HumanBG_675_cellTypeMarker__W1B03--W1A04__NDB_971__NDB_699__NDB_743__bcm_13150__VWA5B1_exons_pb_845	GACATCCAGGCGCGGACAACTGAACGTATATCACCGGTCATAAGGCCACCTTGCGATAAGCACTTCGGTGTTCAGGAGAGTCGCCAGGCACAACTTATTCGACGCGGCACACCTTGATCGACACGCTATAAAGGGTCGATGCGTGGAGGGCATACAACGC
55264	HumanBG_675_cellTypeMarker__W1B03--W1A04__NDB_578__NDB_971__NDB_699__bcm_13150__VWA5B1_exons_pb_885	GACATCCAGGCGCGGACAACTGAACGTATATCACCGGTCAACGCCTCTCATGTATCGCCTTCTCCAGCTGGAAGTTGAACTCATACTCCATGGGGTTGGATAAGGCCACCTTGCGATAAGACACGCTATAAAGGGTCGATGCGTGGAGGGCATACAACGC
55265	HumanBG_675_cellTypeMarker__W1B03--W1A04__NDB_578__NDB_971__NDB_743__bcm_13150__VWA5B1_exons_pb_947	GACATCCAGGCGCGGACAACGACGCGGCACACCTTGATCGACGCCTCTCATGTATCGCCTGGCGTCGGCACGAATCTCATGAGTGGGACTCTCCACCCCTTAAGGCCACCTTGCGATAAGTGAACGTATATCACCGGTCAGCGTGGAGGGCATACAACGC
55266	HumanBG_675_cellTypeMarker__W1B03--W1A04__NDB_578__NDB_699__NDB_743__bcm_13150__VWA5B1_exons_pb_987	GACATCCAGGCGCGGACAACGACGCGGCACACCTTGATCGTGAACGTATATCACCGGTCAAGGTGATGATGATGCTCTTGGCCGAGCGGGCAGATGGGGCACGCCTCTCATGTATCGCCTACACGCTATAAAGGGTCGATGCGTGGAGGGCATACAACGC
55267	HumanBG_675_cellTypeMarker__W1B03--W1A04__NDB_971__NDB_699__NDB_743__bcm_13150__VWA5B1_exons_pb_1031	GACATCCAGGCGCGGACAACGACGCGGCACACCTTGATCGTAAGGCCACCTTGCGATAAGGATGAGGATCTCCACAGGCCGGTCAAAGGTGTGCTTGTTGTGAACGTATATCACCGGTCAACACGCTATAAAGGGTCGATGCGTGGAGGGCATACAACGC
55268	HumanBG_675_cellTypeMarker__W1B03--W1A04__NDB_578__NDB_971__NDB_699__bcm_13150__VWA5B1_exons_pb_1071	GACATCCAGGCGCGGACAACTAAGGCCACCTTGCGATAAGTGAACGTATATCACCGGTCATCTCTATCAGGACATGGGGCATATGGGGCTCGCTGGGGTGACACGCTATAAAGGGTCGATACGCCTCTCATGTATCGCCTGCGTGGAGGGCATACAACGC
55269	HumanBG_675_cellTypeMarker__W1B03--W1A04__NDB_578__NDB_971__NDB_743__bcm_13150__VWA5B1_exons_pb_1111	GACATCCAGGCGCGGACAACTAAGGCCACCTTGCGATAAGACGCCTCTCATGTATCGCCTTTCAAGTGCTGGTCAAACTCTCCCAGGGTCATGTCCCCTTTGAACGTATATCACCGGTCAGACGCGGCACACCTTGATCGGCGTGGAGGGCATACAACGC
55270	HumanBG_675_cellTypeMarker__W1B03--W1A04__NDB_578__NDB_699__NDB_743__bcm_13150__VWA5B1_exons_pb_1180	GACATCCAGGCGCGGACAACACACGCTATAAAGGGTCGATACGCCTCTCATGTATCGCCTCGAATGATTTCTGTCTTCCGCTCTGCTCTGCTCTTCTTCTTGAACGTATATCACCGGTCAGACGCGGCACACCTTGATCGGCGTGGAGGGCATACAACGC
55271	HumanBG_675_cellTypeMarker__W1B03--W1A04__NDB_971__NDB_699__NDB_743__bcm_13150__VWA5B1_exons_pb_1220	GACATCCAGGCGCGGACAACACACGCTATAAAGGGTCGATTGAACGTATATCACCGGTCAGATGACGGAGTGGTGGGGAATGTCTTTGTGGAGGCGTTTTGACGCGGCACACCTTGATCGTAAGGCCACCTTGCGATAAGGCGTGGAGGGCATACAACGC
55272	HumanBG_675_cellTypeMarker__W1B03--W1A04__NDB_578__NDB_971__NDB_699__bcm_13150__VWA5B1_exons_pb_1262	GACATCCAGGCGCGGACAACTAAGGCCACCTTGCGATAAGACACGCTATAAAGGGTCGATGCACGGCTGGACTGACTGGAGGTCGGGACAGAAGTTGAGCTGAACGTATATCACCGGTCAACGCCTCTCATGTATCGCCTGCGTGGAGGGCATACAACGC
55273	HumanBG_675_cellTypeMarker__W1B03--W1A04__NDB_578__NDB_971__NDB_743__bcm_13150__VWA5B1_exons_pb_1328	GACATCCAGGCGCGGACAACTGAACGTATATCACCGGTCAGACGCGGCACACCTTGATCGGCTGATCCCGCTCATGCTGCTGCTCCTGTCAATGAGGAAGTAAGGCCACCTTGCGATAAGACGCCTCTCATGTATCGCCTGCGTGGAGGGCATACAACGC
55274	HumanBG_675_cellTypeMarker__W1B03--W1A04__NDB_578__NDB_699__NDB_743__bcm_13150__VWA5B1_exons_pb_1368	GACATCCAGGCGCGGACAACGACGCGGCACACCTTGATCGACACGCTATAAAGGGTCGATTCTTAAGGGCCACCAACATGGCATCCTTGACTCGGTGCATACGCCTCTCATGTATCGCCTTGAACGTATATCACCGGTCAGCGTGGAGGGCATACAACGC
55275	HumanBG_675_cellTypeMarker__W1B03--W1A04__NDB_971__NDB_699__NDB_743__bcm_13150__VWA5B1_exons_pb_1408	GACATCCAGGCGCGGACAACTAAGGCCACCTTGCGATAAGTGAACGTATATCACCGGTCACCAAACCCAATGATATTGAAGAGGCAGGCTGGCATGAGGCACACGCTATAAAGGGTCGATGACGCGGCACACCTTGATCGGCGTGGAGGGCATACAACGC
55276	HumanBG_675_cellTypeMarker__W1B03--W1A04__NDB_578__NDB_971__NDB_699__bcm_13150__VWA5B1_exons_pb_1456	GACATCCAGGCGCGGACAACACGCCTCTCATGTATCGCCTTAAGGCCACCTTGCGATAAGTCCTCACTGTAGGTCTGGCTGGAAGGAAAAAGGCTCTTAATGAACGTATATCACCGGTCAACACGCTATAAAGGGTCGATGCGTGGAGGGCATACAACGC
55277	HumanBG_675_cellTypeMarker__W1B03--W1A04__NDB_578__NDB_971__NDB_743__bcm_13150__VWA5B1_exons_pb_1496	GACATCCAGGCGCGGACAACTAAGGCCACCTTGCGATAAGGACGCGGCACACCTTGATCGCTTCATTCTCTGGATGTCATCACAAGCCATGGCCAAGCTGTGAACGTATATCACCGGTCAACGCCTCTCATGTATCGCCTGCGTGGAGGGCATACAACGC
55278	HumanBG_675_cellTypeMarker__W1B03--W1A04__NDB_578__NDB_699__NDB_743__bcm_13150__VWA5B1_exons_pb_1536	GACATCCAGGCGCGGACAACACACGCTATAAAGGGTCGATGACGCGGCACACCTTGATCGACTTGAGAGGGGAAAGGATGTTGGTCCCACCCATGTCGGCACGCCTCTCATGTATCGCCTTGAACGTATATCACCGGTCAGCGTGGAGGGCATACAACGC
55279	HumanBG_675_cellTypeMarker__W1B03--W1A04__NDB_971__NDB_699__NDB_743__bcm_13150__VWA5B1_exons_pb_1576	GACATCCAGGCGCGGACAACTAAGGCCACCTTGCGATAAGGACGCGGCACACCTTGATCGAGCCGCGGGTGGCCTCGGTGCACTGGCTGCCTGATGACCCACACGCTATAAAGGGTCGATTGAACGTATATCACCGGTCAGCGTGGAGGGCATACAACGC
55280	HumanBG_675_cellTypeMarker__W1B03--W1A04__NDB_578__NDB_971__NDB_699__bcm_13150__VWA5B1_exons_pb_1616	GACATCCAGGCGCGGACAACTGAACGTATATCACCGGTCAACACGCTATAAAGGGTCGATCCCTGTGTTGTTGACAGCGCCATCTGTGATCACGAAGAGGACGCCTCTCATGTATCGCCTTAAGGCCACCTTGCGATAAGGCGTGGAGGGCATACAACGC
55281	HumanBG_675_cellTypeMarker__W1B03--W1A04__NDB_578__NDB_971__NDB_743__bcm_13150__VWA5B1_exons_pb_1656	GACATCCAGGCGCGGACAACACGCCTCTCATGTATCGCCTTAAGGCCACCTTGCGATAAGTGGTGGAGAAGGCGTGATTTCGCACCAGCTCCAGCACCTTTGAACGTATATCACCGGTCAGACGCGGCACACCTTGATCGGCGTGGAGGGCATACAACGC
55282	HumanBG_675_cellTypeMarker__W1B03--W1A04__NDB_578__NDB_699__NDB_743__bcm_13150__VWA5B1_exons_pb_1696	GACATCCAGGCGCGGACAACGACGCGGCACACCTTGATCGACACGCTATAAAGGGTCGATCTGTGGCAGACGTTGGGTCCAATTCCAAAGCTATAGCACCTGAACGTATATCACCGGTCAACGCCTCTCATGTATCGCCTGCGTGGAGGGCATACAACGC
55283	HumanBG_675_cellTypeMarker__W1B03--W1A04__NDB_971__NDB_699__NDB_743__bcm_13150__VWA5B1_exons_pb_1741	GACATCCAGGCGCGGACAACTAAGGCCACCTTGCGATAAGACACGCTATAAAGGGTCGATAGCTCAGCACTGCCCTCGGACACAGATGCCAGTCCTTTCATGAACGTATATCACCGGTCAGACGCGGCACACCTTGATCGGCGTGGAGGGCATACAACGC
55284	HumanBG_675_cellTypeMarker__W1B03--W1A04__NDB_578__NDB_971__NDB_699__bcm_13150__VWA5B1_exons_pb_1781	GACATCCAGGCGCGGACAACTGAACGTATATCACCGGTCATAAGGCCACCTTGCGATAAGTTTGACCATCTTGGGTTGCAGCCGCTCCCCCTCCATCAGGACACGCTATAAAGGGTCGATACGCCTCTCATGTATCGCCTGCGTGGAGGGCATACAACGC
55285	HumanBG_675_cellTypeMarker__W1B03--W1A04__NDB_578__NDB_971__NDB_743__bcm_13150__VWA5B1_exons_pb_1821	GACATCCAGGCGCGGACAACACGCCTCTCATGTATCGCCTGACGCGGCACACCTTGATCGTCACATCGCTCAGGACTGGGGCCATGGCCTTCTTCAAGGATGAACGTATATCACCGGTCATAAGGCCACCTTGCGATAAGGCGTGGAGGGCATACAACGC
55286	HumanBG_675_cellTypeMarker__W1B03--W1A04__NDB_578__NDB_699__NDB_743__bcm_13150__VWA5B1_exons_pb_1861	GACATCCAGGCGCGGACAACACACGCTATAAAGGGTCGATACGCCTCTCATGTATCGCCTACCAGGACCTCAGTGGTCTCAGGGAAGATCCACTCCACAGTGAACGTATATCACCGGTCAGACGCGGCACACCTTGATCGGCGTGGAGGGCATACAACGC
55287	HumanBG_675_cellTypeMarker__W1B03--W1A04__NDB_971__NDB_699__NDB_743__bcm_13150__VWA5B1_exons_pb_1915	GACATCCAGGCGCGGACAACTGAACGTATATCACCGGTCAACACGCTATAAAGGGTCGATCCATACCCCACCAGCCGTTCTCCAGGGAAGAGGGAGCTGGTAAGGCCACCTTGCGATAAGGACGCGGCACACCTTGATCGGCGTGGAGGGCATACAACGC
55288	HumanBG_675_cellTypeMarker__W1B03--W1A04__NDB_578__NDB_971__NDB_699__bcm_13150__VWA5B1_exons_pb_1972	GACATCCAGGCGCGGACAACACGCCTCTCATGTATCGCCTTGAACGTATATCACCGGTCACGGCGCCTCTTGTCAGATCTGGGATTGGAGATGTGCAAAGACACGCTATAAAGGGTCGATTAAGGCCACCTTGCGATAAGGCGTGGAGGGCATACAACGC
55289	HumanBG_675_cellTypeMarker__W1B03--W1A04__NDB_578__NDB_971__NDB_743__bcm_13150__VWA5B1_exons_pb_2012	GACATCCAGGCGCGGACAACGACGCGGCACACCTTGATCGACGCCTCTCATGTATCGCCTGACAGAGCTGCCAGACTCCTGAGAGTGCAGCATGCTGTACTGAACGTATATCACCGGTCATAAGGCCACCTTGCGATAAGGCGTGGAGGGCATACAACGC
55290	HumanBG_675_cellTypeMarker__W1B03--W1A04__NDB_578__NDB_699__NDB_743__bcm_13150__VWA5B1_exons_pb_2052	GACATCCAGGCGCGGACAACGACGCGGCACACCTTGATCGTGAACGTATATCACCGGTCACACCTTCCAGCCCGGGTCCGTCATCCTGAGAGTGGTAGAAACACGCTATAAAGGGTCGATACGCCTCTCATGTATCGCCTGCGTGGAGGGCATACAACGC
55291	HumanBG_675_cellTypeMarker__W1B03--W1A04__NDB_971__NDB_699__NDB_743__bcm_13150__VWA5B1_exons_pb_2092	GACATCCAGGCGCGGACAACTAAGGCCACCTTGCGATAAGGACGCGGCACACCTTGATCGCCTAGGATGAAGGGTGCCCCCGAGTTCTTGGCACAGTCTCACACGCTATAAAGGGTCGATTGAACGTATATCACCGGTCAGCGTGGAGGGCATACAACGC
55292	HumanBG_675_cellTypeMarker__W1B03--W1A04__NDB_578__NDB_971__NDB_699__bcm_13150__VWA5B1_exons_pb_2132	GACATCCAGGCGCGGACAACTGAACGTATATCACCGGTCAACGCCTCTCATGTATCGCCTGGTAGAGTCTCCGCTGGCTAGCCGGGCATTTTTGGCCTGCACACGCTATAAAGGGTCGATTAAGGCCACCTTGCGATAAGGCGTGGAGGGCATACAACGC
55293	HumanBG_675_cellTypeMarker__W1B03--W1A04__NDB_578__NDB_971__NDB_743__bcm_13150__VWA5B1_exons_pb_2172	GACATCCAGGCGCGGACAACACGCCTCTCATGTATCGCCTTGAACGTATATCACCGGTCAATGCCCTCCGTCGCTGAGAGAGGTTCAGATCGTGCTTGGTGACGCGGCACACCTTGATCGTAAGGCCACCTTGCGATAAGGCGTGGAGGGCATACAACGC
55294	HumanBG_675_cellTypeMarker__W1B03--W1A04__NDB_578__NDB_699__NDB_743__bcm_13150__VWA5B1_exons_pb_2228	GACATCCAGGCGCGGACAACTGAACGTATATCACCGGTCAGACGCGGCACACCTTGATCGACTTGCCATGGTGGCTCTTGGGAGGGGCTTGTGATTGGTGACACGCTATAAAGGGTCGATACGCCTCTCATGTATCGCCTGCGTGGAGGGCATACAACGC
55295	HumanBG_675_cellTypeMarker__W1B03--W1A04__NDB_971__NDB_699__NDB_743__bcm_13150__VWA5B1_exons_pb_2268	GACATCCAGGCGCGGACAACTGAACGTATATCACCGGTCAACACGCTATAAAGGGTCGATCTTTCCGCAGTGGGTATCTCTTGGCAGCTGGCATGGGGTCGACGCGGCACACCTTGATCGTAAGGCCACCTTGCGATAAGGCGTGGAGGGCATACAACGC
55296	HumanBG_675_cellTypeMarker__W1B03--W1A04__NDB_578__NDB_971__NDB_743__bcm_13150__VWA5B1_exons_pb_2366	GACATCCAGGCGCGGACAACTAAGGCCACCTTGCGATAAGACGCCTCTCATGTATCGCCTCTGGTTCAGGTCCTGACCACTGTTCAGCAAGGGCTGCAAATGAACGTATATCACCGGTCAGACGCGGCACACCTTGATCGGCGTGGAGGGCATACAACGC
55297	HumanBG_675_cellTypeMarker__W1B03--W1A04__NDB_578__NDB_699__NDB_743__bcm_13150__VWA5B1_exons_pb_2406	GACATCCAGGCGCGGACAACTGAACGTATATCACCGGTCAACACGCTATAAAGGGTCGATGAGAGGGCCTTCGGGCCCCTGGGCCACGGAGTTTGGGGCCACGCCTCTCATGTATCGCCTGACGCGGCACACCTTGATCGGCGTGGAGGGCATACAACGC
55298	HumanBG_675_cellTypeMarker__W1B03--W1A04__NDB_971__NDB_699__NDB_743__bcm_13150__VWA5B1_exons_pb_2488	GACATCCAGGCGCGGACAACACACGCTATAAAGGGTCGATTGAACGTATATCACCGGTCATCAGAAGTCCGCTCTCTCACAGGGCTCCAGGCCTGGGTCTTAAGGCCACCTTGCGATAAGGACGCGGCACACCTTGATCGGCGTGGAGGGCATACAACGC
55299	HumanBG_675_cellTypeMarker__W1B03--W1A04__NDB_578__NDB_971__NDB_699__bcm_13150__VWA5B1_exons_pb_2528	GACATCCAGGCGCGGACAACTGAACGTATATCACCGGTCAACGCCTCTCATGTATCGCCTGGGATGGTGGGACGGCTCCAGATCTCCAGGGCTTCGGCTGTAAGGCCACCTTGCGATAAGACACGCTATAAAGGGTCGATGCGTGGAGGGCATACAACGC
55300	HumanBG_675_cellTypeMarker__W1B03--W1A04__NDB_578__NDB_971__NDB_743__bcm_13150__VWA5B1_exons_pb_2568	GACATCCAGGCGCGGACAACTGAACGTATATCACCGGTCATAAGGCCACCTTGCGATAAGGGGGGTCCCAGTCCGAGGACGTCTCTGTCTCGAAGGCAGAGACGCGGCACACCTTGATCGACGCCTCTCATGTATCGCCTGCGTGGAGGGCATACAACGC
55301	HumanBG_675_cellTypeMarker__W1B03--W1A04__NDB_578__NDB_699__NDB_743__bcm_13150__VWA5B1_exons_pb_2608	GACATCCAGGCGCGGACAACTGAACGTATATCACCGGTCAACGCCTCTCATGTATCGCCTGCGGGCCTGCTGGGACTGGCTCGCTCCTGGGACTCGGCTGGACGCGGCACACCTTGATCGACACGCTATAAAGGGTCGATGCGTGGAGGGCATACAACGC
55302	HumanBG_675_cellTypeMarker__W1B03--W1A04__NDB_971__NDB_699__NDB_743__bcm_13150__VWA5B1_exons_pb_2667	GACATCCAGGCGCGGACAACGACGCGGCACACCTTGATCGTAAGGCCACCTTGCGATAAGGGCGTTGGCTGTCGTGCAGGCCTTTGACCAGGGCCTTGCCACACGCTATAAAGGGTCGATTGAACGTATATCACCGGTCAGCGTGGAGGGCATACAACGC
55303	HumanBG_675_cellTypeMarker__W1B03--W1A04__NDB_578__NDB_971__NDB_699__bcm_13150__VWA5B1_exons_pb_2707	GACATCCAGGCGCGGACAACACACGCTATAAAGGGTCGATACGCCTCTCATGTATCGCCTGGTCCAGGGGTCCCCAGCTCGAAGCTCACCTCCCACTGCATGAACGTATATCACCGGTCATAAGGCCACCTTGCGATAAGGCGTGGAGGGCATACAACGC
55304	HumanBG_675_cellTypeMarker__W1B03--W1A04__NDB_578__NDB_971__NDB_743__bcm_13150__VWA5B1_exons_pb_2747	GACATCCAGGCGCGGACAACTAAGGCCACCTTGCGATAAGGACGCGGCACACCTTGATCGCTCGCTCCATAGGTCGGCATCCTGCGCGCCGCCCCGCTCCTGAACGTATATCACCGGTCAACGCCTCTCATGTATCGCCTGCGTGGAGGGCATACAACGC
55305	HumanBG_675_cellTypeMarker__W1B03--W1A04__NDB_578__NDB_699__NDB_743__bcm_13150__VWA5B1_exons_pb_2787	GACATCCAGGCGCGGACAACTGAACGTATATCACCGGTCAACACGCTATAAAGGGTCGATAGTCGCGGATGATGGCGCGGGCCGCCAGGTGGTGGAAGGTGACGCGGCACACCTTGATCGACGCCTCTCATGTATCGCCTGCGTGGAGGGCATACAACGC
55306	HumanBG_675_cellTypeMarker__W1B03--W1A04__NDB_971__NDB_699__NDB_743__bcm_13150__VWA5B1_exons_pb_2827	GACATCCAGGCGCGGACAACTGAACGTATATCACCGGTCAACACGCTATAAAGGGTCGATCCCTGCTCGATCTCGCCCTCGCGCTCCGCCAGCTGCTCGATAAGGCCACCTTGCGATAAGGACGCGGCACACCTTGATCGGCGTGGAGGGCATACAACGC
55307	HumanBG_675_cellTypeMarker__W1B03--W1A04__NDB_578__NDB_971__NDB_699__bcm_13150__VWA5B1_exons_pb_2867	GACATCCAGGCGCGGACAACACACGCTATAAAGGGTCGATTAAGGCCACCTTGCGATAAGGCTGGTGTGCAAGGCGCTCACTTGGTAGCGGCGGTTGGACTGAACGTATATCACCGGTCAACGCCTCTCATGTATCGCCTGCGTGGAGGGCATACAACGC
55308	HumanBG_675_cellTypeMarker__W1B03--W1A04__NDB_578__NDB_971__NDB_743__bcm_13150__VWA5B1_exons_pb_2907	GACATCCAGGCGCGGACAACGACGCGGCACACCTTGATCGTGAACGTATATCACCGGTCAGCACGAAGGCTGTGTATTTGCTAATGATGTTGCAGGCCTTACGCCTCTCATGTATCGCCTTAAGGCCACCTTGCGATAAGGCGTGGAGGGCATACAACGC
55309	HumanBG_675_cellTypeMarker__W1B03--W1A04__NDB_578__NDB_699__NDB_743__bcm_13150__VWA5B1_exons_pb_2947	GACATCCAGGCGCGGACAACTGAACGTATATCACCGGTCAACACGCTATAAAGGGTCGATACCACGGTGGGCAGGTACCGGCTCTTGCTCACGTCCACAGACGCCTCTCATGTATCGCCTGACGCGGCACACCTTGATCGGCGTGGAGGGCATACAACGC
55310	HumanBG_675_cellTypeMarker__W1B03--W1A04__NDB_971__NDB_699__NDB_743__bcm_13150__VWA5B1_exons_pb_2987	GACATCCAGGCGCGGACAACACACGCTATAAAGGGTCGATTGAACGTATATCACCGGTCAGCCAAGCATACGCAGGGCAGCTCCAGAGTTGGGGTACTCCGACGCGGCACACCTTGATCGTAAGGCCACCTTGCGATAAGGCGTGGAGGGCATACAACGC
55311	HumanBG_675_cellTypeMarker__W1B03--W1A04__NDB_578__NDB_971__NDB_699__bcm_13150__VWA5B1_exons_pb_3027	GACATCCAGGCGCGGACAACACACGCTATAAAGGGTCGATACGCCTCTCATGTATCGCCTCAGAAGAGGTGCCCCTCCACTGTTGGGCCAGGGCCCGAGATGAACGTATATCACCGGTCATAAGGCCACCTTGCGATAAGGCGTGGAGGGCATACAACGC
55312	HumanBG_675_cellTypeMarker__W1B03--W1A04__NDB_578__NDB_971__NDB_743__bcm_13150__VWA5B1_exons_pb_3067	GACATCCAGGCGCGGACAACTAAGGCCACCTTGCGATAAGACGCCTCTCATGTATCGCCTGCCGAATCTTCTCCAAGCATCGTCTGCGGCCTTCCAAAGCTGAACGTATATCACCGGTCAGACGCGGCACACCTTGATCGGCGTGGAGGGCATACAACGC
55313	HumanBG_675_cellTypeMarker__W1B03--W1A04__NDB_578__NDB_699__NDB_743__bcm_13150__VWA5B1_exons_pb_3107	GACATCCAGGCGCGGACAACACACGCTATAAAGGGTCGATGACGCGGCACACCTTGATCGGAAGAGAGCAGTGGGACTTGCCTCCATGTCATTTCCTGGTTGAACGTATATCACCGGTCAACGCCTCTCATGTATCGCCTGCGTGGAGGGCATACAACGC
55314	HumanBG_675_cellTypeMarker__W1B03--W1A04__NDB_971__NDB_699__NDB_743__bcm_13150__VWA5B1_exons_pb_3147	GACATCCAGGCGCGGACAACACACGCTATAAAGGGTCGATTGAACGTATATCACCGGTCAAAGCACCGTGCTTCTCGCGGCCGGGGGACCTGGCCTCGCTGACGCGGCACACCTTGATCGTAAGGCCACCTTGCGATAAGGCGTGGAGGGCATACAACGC
55315	HumanBG_675_cellTypeMarker__W1B03--W1A04__NDB_578__NDB_971__NDB_699__bcm_13150__VWA5B1_exons_pb_3187	GACATCCAGGCGCGGACAACACACGCTATAAAGGGTCGATACGCCTCTCATGTATCGCCTGAAAGAGTATTTGTAGCCAGGCTGCGCTGGGGACCTTCAGTGAACGTATATCACCGGTCATAAGGCCACCTTGCGATAAGGCGTGGAGGGCATACAACGC
55316	HumanBG_675_cellTypeMarker__W1B03--W1A04__NDB_578__NDB_971__NDB_743__bcm_13150__VWA5B1_exons_pb_3227	GACATCCAGGCGCGGACAACGACGCGGCACACCTTGATCGACGCCTCTCATGTATCGCCTTAGCCAGGATCCAAAGAGATTCTCTGAGGCCTTCATGGAATAAGGCCACCTTGCGATAAGTGAACGTATATCACCGGTCAGCGTGGAGGGCATACAACGC
55317	HumanBG_675_cellTypeMarker__W1B03--W1A04__NDB_578__NDB_699__NDB_743__bcm_13150__VWA5B1_exons_pb_3267	GACATCCAGGCGCGGACAACACGCCTCTCATGTATCGCCTACACGCTATAAAGGGTCGATCCTTGGCTGCTCGCGTCAGTAGCCTGGACTTGTTGAGATTGACGCGGCACACCTTGATCGTGAACGTATATCACCGGTCAGCGTGGAGGGCATACAACGC
55318	HumanBG_675_cellTypeMarker__W1B03--W1A04__NDB_971__NDB_699__NDB_743__bcm_13150__VWA5B1_exons_pb_3307	GACATCCAGGCGCGGACAACTGAACGTATATCACCGGTCATAAGGCCACCTTGCGATAAGGTCGACTCCACAGCTTTGATCAGTGGCTTGCTCAGGAAGCGACGCGGCACACCTTGATCGACACGCTATAAAGGGTCGATGCGTGGAGGGCATACAACGC
55319	HumanBG_675_cellTypeMarker__W1B03--W1A04__NDB_578__NDB_971__NDB_699__bcm_13150__VWA5B1_exons_pb_3347	GACATCCAGGCGCGGACAACTAAGGCCACCTTGCGATAAGACGCCTCTCATGTATCGCCTAGACACCAGAGGTATGTAGTCGAAGCTCTGGTTCCCGGAGACACGCTATAAAGGGTCGATTGAACGTATATCACCGGTCAGCGTGGAGGGCATACAACGC
55320	HumanBG_675_cellTypeMarker__W1B03--W1A04__NDB_578__NDB_971__NDB_743__bcm_13150__VWA5B1_exons_pb_3387	GACATCCAGGCGCGGACAACGACGCGGCACACCTTGATCGTGAACGTATATCACCGGTCAAGGCTTCGTTGAGCAGGAAGGCTCCGGAGGCCAGCTGCAGACGCCTCTCATGTATCGCCTTAAGGCCACCTTGCGATAAGGCGTGGAGGGCATACAACGC
55321	HumanBG_675_cellTypeMarker__W1B03--W1A04__NDB_578__NDB_699__NDB_743__bcm_13150__VWA5B1_exons_pb_3427	GACATCCAGGCGCGGACAACTGAACGTATATCACCGGTCAGACGCGGCACACCTTGATCGCACTTGAGCTTCTCCATGGGGATGTGCGTGGCCTCACAGAACACGCTATAAAGGGTCGATACGCCTCTCATGTATCGCCTGCGTGGAGGGCATACAACGC
55322	HumanBG_675_cellTypeMarker__W1B03--W1A04__NDB_971__NDB_699__NDB_743__bcm_13150__VWA5B1_exons_pb_3467	GACATCCAGGCGCGGACAACACACGCTATAAAGGGTCGATTGAACGTATATCACCGGTCAGGTGGTGAGGGACACTCGATGGCAGGTGAAGGGGGACGTCTAAGGCCACCTTGCGATAAGGACGCGGCACACCTTGATCGGCGTGGAGGGCATACAACGC
55323	HumanBG_675_cellTypeMarker__W1B03--W1A04__NDB_578__NDB_971__NDB_699__bcm_13150__VWA5B1_exons_pb_3507	GACATCCAGGCGCGGACAACTAAGGCCACCTTGCGATAAGACGCCTCTCATGTATCGCCTTGCACAGCTGGGGACTCGGGGTCTTGGACTCAGACGGGCGTGAACGTATATCACCGGTCAACACGCTATAAAGGGTCGATGCGTGGAGGGCATACAACGC
55324	HumanBG_675_cellTypeMarker__W1B03--W1A04__NDB_578__NDB_971__NDB_743__bcm_13150__VWA5B1_exons_pb_3547	GACATCCAGGCGCGGACAACGACGCGGCACACCTTGATCGTAAGGCCACCTTGCGATAAGGAGAAGCTGTCACAGGACGGGTGCCTAGGCGGGGAGCTGGTGAACGTATATCACCGGTCAACGCCTCTCATGTATCGCCTGCGTGGAGGGCATACAACGC
55325	HumanBG_675_cellTypeMarker__W1B03--W1A04__NDB_578__NDB_699__NDB_743__bcm_13150__VWA5B1_exons_pb_3587	GACATCCAGGCGCGGACAACTGAACGTATATCACCGGTCAACGCCTCTCATGTATCGCCTCGGCTCCAGGCCCAGCTTGCCCTTGGCCAGAGGCTCCAGGACACGCTATAAAGGGTCGATGACGCGGCACACCTTGATCGGCGTGGAGGGCATACAACGC
55326	HumanBG_675_cellTypeMarker__W1B03--W1A04__NDB_971__NDB_699__NDB_743__bcm_13150__VWA5B1_exons_pb_3643	GACATCCAGGCGCGGACAACGACGCGGCACACCTTGATCGACACGCTATAAAGGGTCGATCATGCCAGCCCCACCACCGTGGCCCACAGCTTCCCAGTGTTGAACGTATATCACCGGTCATAAGGCCACCTTGCGATAAGGCGTGGAGGGCATACAACGC
55327	HumanBG_675_cellTypeMarker__W1B03--W1A04__NDB_578__NDB_971__NDB_699__bcm_13150__VWA5B1_exons_pb_3683	GACATCCAGGCGCGGACAACACACGCTATAAAGGGTCGATTAAGGCCACCTTGCGATAAGCTCCCACTCAGTGAAGTAGGAGGCCGAACTGTGCTCCAGCACGCCTCTCATGTATCGCCTTGAACGTATATCACCGGTCAGCGTGGAGGGCATACAACGC
55328	HumanBG_675_cellTypeMarker__W1B03--W1A04__NDB_578__NDB_971__NDB_743__bcm_13150__VWA5B1_exons_pb_3723	GACATCCAGGCGCGGACAACGACGCGGCACACCTTGATCGTGAACGTATATCACCGGTCACCTGCTGCTCCAGCCATGAGTTGGCCTTGGCAGCCACCAATAAGGCCACCTTGCGATAAGACGCCTCTCATGTATCGCCTGCGTGGAGGGCATACAACGC
55329	HumanBG_675_cellTypeMarker__W1B03--W1A04__NDB_578__NDB_699__NDB_743__bcm_13150__VWA5B1_exons_pb_3763	GACATCCAGGCGCGGACAACACGCCTCTCATGTATCGCCTTGAACGTATATCACCGGTCAGCGGCCTTGAGTGTGCCCTGCGTGCGGCCCTCGGGTACTTGACGCGGCACACCTTGATCGACACGCTATAAAGGGTCGATGCGTGGAGGGCATACAACGC
55330	HumanBG_675_cellTypeMarker__W1B03--W1A04__NDB_971__NDB_699__NDB_743__bcm_13150__VWA5B1_exons_pb_3803	GACATCCAGGCGCGGACAACGACGCGGCACACCTTGATCGACACGCTATAAAGGGTCGATCTCATCCCAGTGCCGCAGAAGCACAAACAGCTGGCGGGCATAAGGCCACCTTGCGATAAGTGAACGTATATCACCGGTCAGCGTGGAGGGCATACAACGC
55331	HumanBG_675_cellTypeMarker__W1B03--W1A04__NDB_578__NDB_971__NDB_699__bcm_13150__VWA5B1_exons_pb_3843	GACATCCAGGCGCGGACAACACGCCTCTCATGTATCGCCTTAAGGCCACCTTGCGATAAGCATAATTCGGGTTATAGCAGAGCATATTGAACTCGAGATTACACGCTATAAAGGGTCGATTGAACGTATATCACCGGTCAGCGTGGAGGGCATACAACGC
55332	HumanBG_675_cellTypeMarker__W1B03--W1A04__NDB_578__NDB_971__NDB_743__bcm_13150__VWA5B1_exons_pb_3923	GACATCCAGGCGCGGACAACTAAGGCCACCTTGCGATAAGTGAACGTATATCACCGGTCAGAAACCAGGCCGACATGGCCCTGCCCATCCCTCTCCTCCCGACGCGGCACACCTTGATCGACGCCTCTCATGTATCGCCTGCGTGGAGGGCATACAACGC
55333	HumanBG_675_cellTypeMarker__W1B03--W1A04__NDB_578__NDB_699__NDB_743__bcm_13150__VWA5B1_exons_pb_3963	GACATCCAGGCGCGGACAACACGCCTCTCATGTATCGCCTGACGCGGCACACCTTGATCGCTAGTAACTGAAATATTAGTTACAGCTCCAAAAGCTCCCCTGAACGTATATCACCGGTCAACACGCTATAAAGGGTCGATGCGTGGAGGGCATACAACGC
55334	HumanBG_675_cellTypeMarker__W1B03--W1A04__NDB_971__NDB_699__NDB_743__bcm_13150__VWA5B1_exons_pb_4026	GACATCCAGGCGCGGACAACTAAGGCCACCTTGCGATAAGTGAACGTATATCACCGGTCAGGCTGGATGGTAGCAAAGTTGGGATTGAACTCAGGCCTCCGACGCGGCACACCTTGATCGACACGCTATAAAGGGTCGATGCGTGGAGGGCATACAACGC
55335	HumanBG_675_cellTypeMarker__W1B03--W1A04__NDB_578__NDB_971__NDB_699__bcm_13150__VWA5B1_exons_pb_4066	GACATCCAGGCGCGGACAACTGAACGTATATCACCGGTCAACACGCTATAAAGGGTCGATTGAGGCCCAGACGGGGGCAGGCACTGGCCTAAAGTTGCATTAAGGCCACCTTGCGATAAGACGCCTCTCATGTATCGCCTGCGTGGAGGGCATACAACGC
55336	HumanBG_675_cellTypeMarker__W1B03--W1A04__NDB_578__NDB_971__NDB_743__bcm_13150__VWA5B1_exons_pb_4114	GACATCCAGGCGCGGACAACTAAGGCCACCTTGCGATAAGGACGCGGCACACCTTGATCGCCACTCCACCTCCTTCATCTCGCCCTCTTATTTTATAGATACGCCTCTCATGTATCGCCTTGAACGTATATCACCGGTCAGCGTGGAGGGCATACAACGC
55337	HumanBG_675_cellTypeMarker__W1B03--W1A04__NDB_578__NDB_699__NDB_743__bcm_13150__VWA5B1_exons_pb_4158	GACATCCAGGCGCGGACAACGACGCGGCACACCTTGATCGACACGCTATAAAGGGTCGATGACTGCCTGAATGGGCAGAAAGGAACCACTGAACCATTTGACGCCTCTCATGTATCGCCTTGAACGTATATCACCGGTCAGCGTGGAGGGCATACAACGC
55338	HumanBG_675_cellTypeMarker__W1B03--W1A04__NDB_971__NDB_699__NDB_743__bcm_13150__VWA5B1_exons_pb_4214	GACATCCAGGCGCGGACAACGACGCGGCACACCTTGATCGTAAGGCCACCTTGCGATAAGAGGGCTCAGGCTTCCACTGCATCTTCCCTCGCCAGCCCCATGAACGTATATCACCGGTCAACACGCTATAAAGGGTCGATGCGTGGAGGGCATACAACGC
55339	HumanBG_675_cellTypeMarker__W1B03--W1A04__NDB_578__NDB_971__NDB_699__bcm_13150__VWA5B1_exons_pb_4254	GACATCCAGGCGCGGACAACACACGCTATAAAGGGTCGATACGCCTCTCATGTATCGCCTTGCTGTGTCCACTCCGTGCCCACGTGGTCTACCTCCAGACTGAACGTATATCACCGGTCATAAGGCCACCTTGCGATAAGGCGTGGAGGGCATACAACGC
55340	HumanBG_675_cellTypeMarker__W1B03--W1A04__NDB_578__NDB_971__NDB_743__bcm_13150__VWA5B1_exons_pb_4294	GACATCCAGGCGCGGACAACTAAGGCCACCTTGCGATAAGGACGCGGCACACCTTGATCGCACTGGGTTCTCTCATCTGCCCTTTTATTTGAGTGGGCATTGAACGTATATCACCGGTCAACGCCTCTCATGTATCGCCTGCGTGGAGGGCATACAACGC
55341	HumanBG_675_cellTypeMarker__W1B03--W1A04__NDB_578__NDB_699__NDB_743__bcm_13150__VWA5B1_exons_pb_4334	GACATCCAGGCGCGGACAACACACGCTATAAAGGGTCGATACGCCTCTCATGTATCGCCTTATGTGCCTATGCAAGCCTGTAGGCCTGGTTACTTGAGGTTGAACGTATATCACCGGTCAGACGCGGCACACCTTGATCGGCGTGGAGGGCATACAACGC
55342	HumanBG_675_cellTypeMarker__W1B03--W1A04__NDB_971__NDB_699__NDB_743__bcm_13150__VWA5B1_exons_pb_4374	GACATCCAGGCGCGGACAACTGAACGTATATCACCGGTCAGACGCGGCACACCTTGATCGGACAAGAGCCTGTCCTACAGGCACCAGACTTGCTAGTCTCTAAGGCCACCTTGCGATAAGACACGCTATAAAGGGTCGATGCGTGGAGGGCATACAACGC
55343	HumanBG_675_cellTypeMarker__W1B03--W1A04__NDB_578__NDB_971__NDB_699__bcm_13150__VWA5B1_exons_pb_4414	GACATCCAGGCGCGGACAACTAAGGCCACCTTGCGATAAGACGCCTCTCATGTATCGCCTTAAGTGGGATTTAGGGGGGGTCCTTGGCTGTTACCATGGAACACGCTATAAAGGGTCGATTGAACGTATATCACCGGTCAGCGTGGAGGGCATACAACGC
55344	HumanBG_675_cellTypeMarker__W1B03--W1A04__NDB_578__NDB_971__NDB_743__bcm_13150__VWA5B1_exons_pb_4454	GACATCCAGGCGCGGACAACTAAGGCCACCTTGCGATAAGGACGCGGCACACCTTGATCGTTTGTAAAGCGTTGAGAAGGATGCTTCTCCAATTGGCTTTACGCCTCTCATGTATCGCCTTGAACGTATATCACCGGTCAGCGTGGAGGGCATACAACGC
55345	HumanBG_675_cellTypeMarker__W1B03--W1A04__NDB_578__NDB_699__NDB_743__bcm_13150__VWA5B1_exons_pb_4494	GACATCCAGGCGCGGACAACACGCCTCTCATGTATCGCCTGACGCGGCACACCTTGATCGGAAGCTTCCTAGCCAAAACAAAAGGCCCCCAAACTACTCTTGAACGTATATCACCGGTCAACACGCTATAAAGGGTCGATGCGTGGAGGGCATACAACGC
55346	HumanBG_675_cellTypeMarker__W1B03--W1A04__NDB_971__NDB_699__NDB_743__bcm_13150__VWA5B1_exons_pb_4534	GACATCCAGGCGCGGACAACTGAACGTATATCACCGGTCAGACGCGGCACACCTTGATCGGCCACTAATGATCTGCAAGGCAATACTAGTATGTATTAAGTAAGGCCACCTTGCGATAAGACACGCTATAAAGGGTCGATGCGTGGAGGGCATACAACGC
55347	HumanBG_675_cellTypeMarker__W1B03--W1A04__NDB_578__NDB_971__NDB_699__bcm_13150__VWA5B1_exons_pb_4574	GACATCCAGGCGCGGACAACTAAGGCCACCTTGCGATAAGACGCCTCTCATGTATCGCCTGTCTCCCCTGGTCCTGCCACCACCTCTTCTTAGTGAGGGAACACGCTATAAAGGGTCGATTGAACGTATATCACCGGTCAGCGTGGAGGGCATACAACGC
55348	HumanBG_675_cellTypeMarker__W1B03--W1A04__NDB_578__NDB_971__NDB_743__bcm_13150__VWA5B1_exons_pb_4614	GACATCCAGGCGCGGACAACTGAACGTATATCACCGGTCATAAGGCCACCTTGCGATAAGACAGACTGCTGCTTAAATCTAACACGTCAACTCACAAGGTACGCCTCTCATGTATCGCCTGACGCGGCACACCTTGATCGGCGTGGAGGGCATACAACGC
55349	HumanBG_675_cellTypeMarker__W1B03--W1A04__NDB_578__NDB_699__NDB_743__bcm_13150__VWA5B1_exons_pb_4654	GACATCCAGGCGCGGACAACACGCCTCTCATGTATCGCCTTGAACGTATATCACCGGTCAACTTCTGTGACCATGTCTGTTCTTTTAGGACTATTTTTGCACACGCTATAAAGGGTCGATGACGCGGCACACCTTGATCGGCGTGGAGGGCATACAACGC
55350	HumanBG_675_cellTypeMarker__W1B03--W1A04__NDB_971__NDB_699__NDB_743__bcm_13150__VWA5B1_exons_pb_4694	GACATCCAGGCGCGGACAACTGAACGTATATCACCGGTCATAAGGCCACCTTGCGATAAGGTGGGAAAATTAAGTAAGGTGTTGTCTGGTGTCTTCATTGGACGCGGCACACCTTGATCGACACGCTATAAAGGGTCGATGCGTGGAGGGCATACAACGC
55351	HumanBG_675_cellTypeMarker__W1B03--W1A04__NDB_578__NDB_971__NDB_699__bcm_13150__VWA5B1_exons_pb_4734	GACATCCAGGCGCGGACAACTAAGGCCACCTTGCGATAAGACGCCTCTCATGTATCGCCTCAGTACAAGTGATGCAGTTCGCTTTACCCAATTCCTAAAAACACGCTATAAAGGGTCGATTGAACGTATATCACCGGTCAGCGTGGAGGGCATACAACGC
55352	HumanBG_675_cellTypeMarker__W1B03--W1A04__NDB_578__NDB_971__NDB_743__bcm_13150__VWA5B1_exons_pb_4774	GACATCCAGGCGCGGACAACTGAACGTATATCACCGGTCAGACGCGGCACACCTTGATCGCCCATGGTGCGACCTACTTGGTGGTGGCTCCCTCGTGCCTTAAGGCCACCTTGCGATAAGACGCCTCTCATGTATCGCCTGCGTGGAGGGCATACAACGC
55353	HumanBG_675_cellTypeMarker__W1B03--W1A04__NDB_578__NDB_699__NDB_743__bcm_13150__VWA5B1_exons_pb_4814	GACATCCAGGCGCGGACAACTGAACGTATATCACCGGTCAGACGCGGCACACCTTGATCGCTCTCCCACAGCGTGGCATGGCTCCAGAGGACCCCCTGATACACGCTATAAAGGGTCGATACGCCTCTCATGTATCGCCTGCGTGGAGGGCATACAACGC
55354	HumanBG_675_cellTypeMarker__W1B03--W1A04__NDB_971__NDB_699__NDB_743__bcm_13150__VWA5B1_exons_pb_4854	GACATCCAGGCGCGGACAACTGAACGTATATCACCGGTCAACACGCTATAAAGGGTCGATGGCCAGAGCTGCCATCCCCAAAGGCACTGCAGCCAAGCCTGACGCGGCACACCTTGATCGTAAGGCCACCTTGCGATAAGGCGTGGAGGGCATACAACGC
55355	HumanBG_675_cellTypeMarker__W1B03--W1A04__NDB_578__NDB_971__NDB_699__bcm_13150__VWA5B1_exons_pb_4906	GACATCCAGGCGCGGACAACACACGCTATAAAGGGTCGATTAAGGCCACCTTGCGATAAGCCAGCCTGAAGTGTCAATTCATTCATTTCACCAAACAAATTGAACGTATATCACCGGTCAACGCCTCTCATGTATCGCCTGCGTGGAGGGCATACAACGC
55356	HumanBG_675_cellTypeMarker__W1B03--W1A04__NDB_578__NDB_971__NDB_743__bcm_13150__VWA5B1_exons_pb_4946	GACATCCAGGCGCGGACAACACGCCTCTCATGTATCGCCTTGAACGTATATCACCGGTCAATCACACAGTGGGCTTGAGGGCAGGAAGCCCCTAGGGGATTAAGGCCACCTTGCGATAAGGACGCGGCACACCTTGATCGGCGTGGAGGGCATACAACGC
55357	HumanBG_675_cellTypeMarker__W1B03--W1A04__NDB_578__NDB_699__NDB_743__bcm_13150__VWA5B1_exons_pb_4986	GACATCCAGGCGCGGACAACGACGCGGCACACCTTGATCGACGCCTCTCATGTATCGCCTAGGGTATCTGCGGCCACAGCACGCCATTCCCCATGTAGGCTGAACGTATATCACCGGTCAACACGCTATAAAGGGTCGATGCGTGGAGGGCATACAACGC
55358	HumanBG_675_cellTypeMarker__W1B03--W1A04__NDB_971__NDB_699__NDB_743__bcm_13150__VWA5B1_exons_pb_5026	GACATCCAGGCGCGGACAACTGAACGTATATCACCGGTCAGACGCGGCACACCTTGATCGAGTGGGGAAGAGGAGACTGGGCAGCTCTATGCCAGCCATTTAAGGCCACCTTGCGATAAGACACGCTATAAAGGGTCGATGCGTGGAGGGCATACAACGC
55359	HumanBG_675_cellTypeMarker__W1B03--W1A04__NDB_578__NDB_971__NDB_699__bcm_13150__VWA5B1_exons_pb_5066	GACATCCAGGCGCGGACAACACGCCTCTCATGTATCGCCTTGAACGTATATCACCGGTCAGGGTTCCTTGGTGAGGTCTAGACCCACCTCCAGGGGAGTCTAAGGCCACCTTGCGATAAGACACGCTATAAAGGGTCGATGCGTGGAGGGCATACAACGC
55360	HumanBG_675_cellTypeMarker__W1B03--W1A04__NDB_578__NDB_971__NDB_743__bcm_13150__VWA5B1_exons_pb_5106	GACATCCAGGCGCGGACAACGACGCGGCACACCTTGATCGACGCCTCTCATGTATCGCCTTCGAGGGTGGATAGATTCAGCCTGAAGTCCCAAGCTGGTGTAAGGCCACCTTGCGATAAGTGAACGTATATCACCGGTCAGCGTGGAGGGCATACAACGC
55361	HumanBG_675_cellTypeMarker__W1B03--W1A04__NDB_578__NDB_699__NDB_743__bcm_13150__VWA5B1_exons_pb_5146	GACATCCAGGCGCGGACAACACGCCTCTCATGTATCGCCTACACGCTATAAAGGGTCGATAATTTGATGAGGAGAGATTAAGGCCTTGAAGGAGGGGGCTGACGCGGCACACCTTGATCGTGAACGTATATCACCGGTCAGCGTGGAGGGCATACAACGC
55362	HumanBG_675_cellTypeMarker__W1B03--W1A04__NDB_971__NDB_699__NDB_743__bcm_13150__VWA5B1_exons_pb_5186	GACATCCAGGCGCGGACAACTAAGGCCACCTTGCGATAAGACACGCTATAAAGGGTCGATGAGGGAAGTCTGTGGAGCTTCACTCCAAGGTTGGGACAGGTGAACGTATATCACCGGTCAGACGCGGCACACCTTGATCGGCGTGGAGGGCATACAACGC
55363	HumanBG_675_cellTypeMarker__W1B03--W1A04__NDB_578__NDB_971__NDB_699__bcm_13150__VWA5B1_exons_pb_5226	GACATCCAGGCGCGGACAACACGCCTCTCATGTATCGCCTTAAGGCCACCTTGCGATAAGCGAGTTGGTTTGATAAGCTAAGCTTCCAAGGCCTTCCCACTGAACGTATATCACCGGTCAACACGCTATAAAGGGTCGATGCGTGGAGGGCATACAACGC
55364	HumanBG_675_cellTypeMarker__W1B03--W1A04__NDB_578__NDB_971__NDB_743__bcm_13150__VWA5B1_exons_pb_5266	GACATCCAGGCGCGGACAACACGCCTCTCATGTATCGCCTTGAACGTATATCACCGGTCATCCTGAGGCCGGGGCTTGCGCCAGAGCCCGCAGGACCCCAGACGCGGCACACCTTGATCGTAAGGCCACCTTGCGATAAGGCGTGGAGGGCATACAACGC
55365	HumanBG_675_cellTypeMarker__W1B03--W1A04__NDB_578__NDB_699__NDB_743__bcm_13150__VWA5B1_exons_pb_5306	GACATCCAGGCGCGGACAACTGAACGTATATCACCGGTCAACACGCTATAAAGGGTCGATGACTCCAGCCCCTGCTGGAGGCTGCACACCCCTCGAGTCTGACGCGGCACACCTTGATCGACGCCTCTCATGTATCGCCTGCGTGGAGGGCATACAACGC
55366	HumanBG_675_cellTypeMarker__W1B03--W1A04__NDB_971__NDB_699__NDB_743__bcm_13150__VWA5B1_exons_pb_5346	GACATCCAGGCGCGGACAACTGAACGTATATCACCGGTCAACACGCTATAAAGGGTCGATCCCTTGTGCCCAGTGGGCGTTCTGCTGGAGCCTCCTCCCTGACGCGGCACACCTTGATCGTAAGGCCACCTTGCGATAAGGCGTGGAGGGCATACAACGC
55367	HumanBG_675_cellTypeMarker__W1B03--W1A04__NDB_578__NDB_971__NDB_699__bcm_13150__VWA5B1_exons_pb_5386	GACATCCAGGCGCGGACAACTGAACGTATATCACCGGTCAACGCCTCTCATGTATCGCCTGGGGGCAGGGCACCATATCATGTTGGGGCTGCTTTTTCTCTAAGGCCACCTTGCGATAAGACACGCTATAAAGGGTCGATGCGTGGAGGGCATACAACGC
55368	HumanBG_675_cellTypeMarker__W1B03--W1A04__NDB_578__NDB_971__NDB_743__bcm_13150__VWA5B1_exons_pb_5426	GACATCCAGGCGCGGACAACACGCCTCTCATGTATCGCCTGACGCGGCACACCTTGATCGCTCGCGGGAGACTTGTGGCATAGATGGAGGGGTGGGGGTGTGAACGTATATCACCGGTCATAAGGCCACCTTGCGATAAGGCGTGGAGGGCATACAACGC
55369	HumanBG_675_cellTypeMarker__W1B03--W1A04__NDB_578__NDB_699__NDB_743__bcm_13150__VWA5B1_exons_pb_5470	GACATCCAGGCGCGGACAACGACGCGGCACACCTTGATCGACGCCTCTCATGTATCGCCTCAATGGGATTTCATCTTAAGTATTCAAAAGGGCTGTGAGAACACGCTATAAAGGGTCGATTGAACGTATATCACCGGTCAGCGTGGAGGGCATACAACGC
55370	HumanBG_675_cellTypeMarker__W1B03--W1A04__NDB_971__NDB_699__NDB_743__bcm_13150__VWA5B1_exons_pb_5510	GACATCCAGGCGCGGACAACACACGCTATAAAGGGTCGATTAAGGCCACCTTGCGATAAGCCAGAGGGTAAGTCTGAAGCAGAGCCAGTCCACAAGGCAGTGAACGTATATCACCGGTCAGACGCGGCACACCTTGATCGGCGTGGAGGGCATACAACGC
55371	HumanBG_675_cellTypeMarker__W1B03--W1A04__NDB_578__NDB_971__NDB_699__bcm_13150__VWA5B1_exons_pb_5559	GACATCCAGGCGCGGACAACTGAACGTATATCACCGGTCAACACGCTATAAAGGGTCGATTGGGGTTGTGATGGCCACAGTGTCCAGGCCTGCCTGCCTGTAAGGCCACCTTGCGATAAGACGCCTCTCATGTATCGCCTGCGTGGAGGGCATACAACGC
55372	HumanBG_675_cellTypeMarker__W1B03--W1A04__NDB_578__NDB_971__NDB_743__bcm_13150__VWA5B1_exons_pb_5599	GACATCCAGGCGCGGACAACTGAACGTATATCACCGGTCATAAGGCCACCTTGCGATAAGGACTTTGAGCCAACACCCCAGATTGGCATCCTGCCCCACCGACGCGGCACACCTTGATCGACGCCTCTCATGTATCGCCTGCGTGGAGGGCATACAACGC
55373	HumanBG_675_cellTypeMarker__W1B03--W1A04__NDB_578__NDB_699__NDB_743__bcm_13150__VWA5B1_exons_pb_5639	GACATCCAGGCGCGGACAACGACGCGGCACACCTTGATCGACACGCTATAAAGGGTCGATAGCAAGACAACCCAAAGCTCTTACCCGCCTTGGTGGCACTACGCCTCTCATGTATCGCCTTGAACGTATATCACCGGTCAGCGTGGAGGGCATACAACGC
55374	HumanBG_675_cellTypeMarker__W1B03--W1A04__NDB_971__NDB_699__NDB_743__bcm_13150__VWA5B1_exons_pb_5679	GACATCCAGGCGCGGACAACACACGCTATAAAGGGTCGATGACGCGGCACACCTTGATCGGGAGATGACAAAGCTCCGCTCACATCTCCTGGAAGCCTGGTAAGGCCACCTTGCGATAAGTGAACGTATATCACCGGTCAGCGTGGAGGGCATACAACGC
55375	HumanBG_675_cellTypeMarker__W1B03--W1A04__NDB_578__NDB_971__NDB_699__bcm_13150__VWA5B1_exons_pb_5727	GACATCCAGGCGCGGACAACACACGCTATAAAGGGTCGATACGCCTCTCATGTATCGCCTCCTGCATAGCTAAAGAAGTGATTTTGGCAGGGGATGGGGATGAACGTATATCACCGGTCATAAGGCCACCTTGCGATAAGGCGTGGAGGGCATACAACGC
55376	HumanBG_675_cellTypeMarker__W1B03--W1A04__NDB_578__NDB_971__NDB_743__bcm_13150__VWA5B1_exons_pb_5778	GACATCCAGGCGCGGACAACTAAGGCCACCTTGCGATAAGTGAACGTATATCACCGGTCAAGGAAGTAGATGCCACCCCCGGCCACCCTTACCCTGAAGCACGCCTCTCATGTATCGCCTGACGCGGCACACCTTGATCGGCGTGGAGGGCATACAACGC
55377	HumanBG_675_cellTypeMarker__W1B03--W1A04__NDB_578__NDB_699__NDB_743__bcm_13150__VWA5B1_exons_pb_5838	GACATCCAGGCGCGGACAACTGAACGTATATCACCGGTCAGACGCGGCACACCTTGATCGGACCTGAGTCTGGGTGTTCTGACTCAAAACCTGGCATTTTACGCCTCTCATGTATCGCCTACACGCTATAAAGGGTCGATGCGTGGAGGGCATACAACGC
55378	HumanBG_675_cellTypeMarker__W1B03--W1A04__NDB_971__NDB_699__NDB_743__bcm_13150__VWA5B1_exons_pb_5878	GACATCCAGGCGCGGACAACACACGCTATAAAGGGTCGATTAAGGCCACCTTGCGATAAGTAGGAGGAGAAACCACTTGCCCAAACTAGTACTAGGCTGATGAACGTATATCACCGGTCAGACGCGGCACACCTTGATCGGCGTGGAGGGCATACAACGC
55379	HumanBG_675_cellTypeMarker__W1B03--W1A04__NDB_578__NDB_971__NDB_699__bcm_13150__VWA5B1_exons_pb_5938	GACATCCAGGCGCGGACAACACGCCTCTCATGTATCGCCTTAAGGCCACCTTGCGATAAGTCTCAGAGGCAGAGAGTCTGGGACTGTCAGAGCAGGAGAAACACGCTATAAAGGGTCGATTGAACGTATATCACCGGTCAGCGTGGAGGGCATACAACGC
55380	HumanBG_675_cellTypeMarker__W1B03--W1A04__NDB_578__NDB_971__NDB_743__bcm_13150__VWA5B1_exons_pb_5979	GACATCCAGGCGCGGACAACACGCCTCTCATGTATCGCCTGACGCGGCACACCTTGATCGCAGAGAACTCAAGCAAATTCATGTTCATGAAGAGGGAAACTGAACGTATATCACCGGTCATAAGGCCACCTTGCGATAAGGCGTGGAGGGCATACAACGC
55381	HumanBG_675_cellTypeMarker__W1B03--W1A04__NDB_578__NDB_699__NDB_743__bcm_13150__VWA5B1_exons_pb_6021	GACATCCAGGCGCGGACAACGACGCGGCACACCTTGATCGACGCCTCTCATGTATCGCCTGAAAGAGGCCCAGAACACACACGCCACTTGTTCAAGGTCAACACGCTATAAAGGGTCGATTGAACGTATATCACCGGTCAGCGTGGAGGGCATACAACGC
55382	HumanBG_675_cellTypeMarker__W1B03--W1A04__NDB_971__NDB_699__NDB_743__bcm_13150__VWA5B1_exons_pb_6061	GACATCCAGGCGCGGACAACTGAACGTATATCACCGGTCAGACGCGGCACACCTTGATCGGGTGCTGGACAGCCCAGTTCAGCCTGGTTATGTAGAGGAATAAGGCCACCTTGCGATAAGACACGCTATAAAGGGTCGATGCGTGGAGGGCATACAACGC
55383	HumanBG_675_cellTypeMarker__W1B03--W1A04__NDB_578__NDB_971__NDB_699__bcm_13150__VWA5B1_exons_pb_6101	GACATCCAGGCGCGGACAACACGCCTCTCATGTATCGCCTTAAGGCCACCTTGCGATAAGCCTGGAGACCCAGAATCAGACTCATCTGGTGGGGCAGGGATGAACGTATATCACCGGTCAACACGCTATAAAGGGTCGATGCGTGGAGGGCATACAACGC
55384	HumanBG_675_cellTypeMarker__W1B03--W1A04__NDB_578__NDB_971__NDB_743__bcm_13150__VWA5B1_exons_pb_6143	GACATCCAGGCGCGGACAACACGCCTCTCATGTATCGCCTTAAGGCCACCTTGCGATAAGAGACCGGTTCACCTCAAGCCCTGGCCATTGTCCAGGCTGATGAACGTATATCACCGGTCAGACGCGGCACACCTTGATCGGCGTGGAGGGCATACAACGC
55385	HumanBG_675_cellTypeMarker__W1B03--W1A04__NDB_578__NDB_699__NDB_743__bcm_13150__VWA5B1_exons_pb_6183	GACATCCAGGCGCGGACAACACACGCTATAAAGGGTCGATGACGCGGCACACCTTGATCGTCCTGCTAGGCATCTTGTAGCACTAGTTCTATGCTGGCAGACGCCTCTCATGTATCGCCTTGAACGTATATCACCGGTCAGCGTGGAGGGCATACAACGC
55386	HumanBG_675_cellTypeMarker__W1B03--W1A04__NDB_971__NDB_699__NDB_743__bcm_13150__VWA5B1_exons_pb_6223	GACATCCAGGCGCGGACAACTAAGGCCACCTTGCGATAAGTGAACGTATATCACCGGTCATGGGTGGCATGCCCACCACCTTGCTGGATTTCTTGGTTGCGACGCGGCACACCTTGATCGACACGCTATAAAGGGTCGATGCGTGGAGGGCATACAACGC
55387	HumanBG_675_cellTypeMarker__W1B03--W1A04__NDB_578__NDB_971__NDB_699__bcm_13150__VWA5B1_exons_pb_6263	GACATCCAGGCGCGGACAACACACGCTATAAAGGGTCGATACGCCTCTCATGTATCGCCTGGCCGGTGCGGGAGCAGTCTGAGGAACTTTCCTAGAGAAGTAAGGCCACCTTGCGATAAGTGAACGTATATCACCGGTCAGCGTGGAGGGCATACAACGC
55388	HumanBG_675_cellTypeMarker__W1B03--W1A04__NDB_578__NDB_971__NDB_743__bcm_13150__VWA5B1_exons_pb_6303	GACATCCAGGCGCGGACAACTAAGGCCACCTTGCGATAAGTGAACGTATATCACCGGTCAGCAGTTTTCTTGGGCCTCAAACATGTTGCAGAGCTCCAGTGACGCGGCACACCTTGATCGACGCCTCTCATGTATCGCCTGCGTGGAGGGCATACAACGC
55389	HumanBG_675_cellTypeMarker__W1B03--W1A04__NDB_578__NDB_699__NDB_743__bcm_13150__VWA5B1_exons_pb_6363	GACATCCAGGCGCGGACAACTGAACGTATATCACCGGTCAACACGCTATAAAGGGTCGATTGAAGATTTGTTCTTCTGCACCTTTGGGGCTGGGCAGGGGACGCCTCTCATGTATCGCCTGACGCGGCACACCTTGATCGGCGTGGAGGGCATACAACGC
55390	HumanBG_675_cellTypeMarker__W1B03--W1A04__NDB_971__NDB_699__NDB_743__bcm_13150__VWA5B1_exons_pb_6403	GACATCCAGGCGCGGACAACGACGCGGCACACCTTGATCGTAAGGCCACCTTGCGATAAGCCAGACCTGCCCCCATAGCTCTTGGGTTATTTGCAACCAAACACGCTATAAAGGGTCGATTGAACGTATATCACCGGTCAGCGTGGAGGGCATACAACGC
55391	HumanBG_675_cellTypeMarker__W1B03--W1A04__NDB_578__NDB_971__NDB_699__bcm_13150__VWA5B1_exons_pb_6453	GACATCCAGGCGCGGACAACTAAGGCCACCTTGCGATAAGACACGCTATAAAGGGTCGATGGCTGCATGTCATCTCAATACCACTGAAGTTCTTTAAAAAACGCCTCTCATGTATCGCCTTGAACGTATATCACCGGTCAGCGTGGAGGGCATACAACGC
55392	HumanBG_675_cellTypeMarker__W1B03--W1A04__NDB_578__NDB_971__NDB_743__bcm_13150__VWA5B1_exons_pb_6493	GACATCCAGGCGCGGACAACACGCCTCTCATGTATCGCCTTAAGGCCACCTTGCGATAAGCTAGGTCCTCTGCCTAGCAGTCCCGGTAGCACGTTTTTGAGACGCGGCACACCTTGATCGTGAACGTATATCACCGGTCAGCGTGGAGGGCATACAACGC
55393	HumanBG_675_cellTypeMarker__W1B03--W1A04__NDB_826__NDB_578__NDB_777__bcm_13159__VWC2L_exons_pb_0	GACATCCAGGCGCGGACAACGTCTAAGGACATCGACATATTAACGAAAGCAAATTCGCCGCCAGCTCTGTCGAAATCCCAGAGCTGCTTTAGACGAGGCTACGCCTCTCATGTATCGCCTAACGCCAGCGTTCATTAACTGCGTGGAGGGCATACAACGC
55394	HumanBG_675_cellTypeMarker__W1B03--W1A04__NDB_826__NDB_578__NDB_865__bcm_13159__VWC2L_exons_pb_62	GACATCCAGGCGCGGACAACAACGCCAGCGTTCATTAACTACGCCTCTCATGTATCGCCTATTCTGCCGGCAGCCGGGAATTCCTCAGCACCACGGACAGTCACATATCCGACCGGGATCGTCTAAGGACATCGACATATGCGTGGAGGGCATACAACGC
55395	HumanBG_675_cellTypeMarker__W1B03--W1A04__NDB_826__NDB_777__NDB_865__bcm_13159__VWC2L_exons_pb_102	GACATCCAGGCGCGGACAACGTCTAAGGACATCGACATATAACGCCAGCGTTCATTAACTCATCAGTAAGAGCAGTTTGCAGATTGCTGATTTGGAGCTCTAACGAAAGCAAATTCGCCGTCACATATCCGACCGGGATCGCGTGGAGGGCATACAACGC
55396	HumanBG_675_cellTypeMarker__W1B03--W1A04__NDB_578__NDB_777__NDB_865__bcm_13159__VWC2L_exons_pb_142	GACATCCAGGCGCGGACAACACGCCTCTCATGTATCGCCTAACGCCAGCGTTCATTAACTGTGGATGTGAAGGAAAGGAGCAACTTTAGCTGGGTTTCTGTCACATATCCGACCGGGATCTAACGAAAGCAAATTCGCCGGCGTGGAGGGCATACAACGC
55397	HumanBG_675_cellTypeMarker__W1B03--W1A04__NDB_826__NDB_578__NDB_777__bcm_13159__VWC2L_exons_pb_182	GACATCCAGGCGCGGACAACTAACGAAAGCAAATTCGCCGGTCTAAGGACATCGACATATGTTGCTTGAATCCCCTCTTACACACCGGAAAATACTAACTACGCCTCTCATGTATCGCCTAACGCCAGCGTTCATTAACTGCGTGGAGGGCATACAACGC
55398	HumanBG_675_cellTypeMarker__W1B03--W1A04__NDB_826__NDB_578__NDB_865__bcm_13159__VWC2L_exons_pb_222	GACATCCAGGCGCGGACAACGTCTAAGGACATCGACATATAACGCCAGCGTTCATTAACTCCCACTCCGCTGGCAATACCATCACCATCGTCCACAGTGTACGCCTCTCATGTATCGCCTTCACATATCCGACCGGGATCGCGTGGAGGGCATACAACGC
55399	HumanBG_675_cellTypeMarker__W1B03--W1A04__NDB_826__NDB_777__NDB_865__bcm_13159__VWC2L_exons_pb_278	GACATCCAGGCGCGGACAACTAACGAAAGCAAATTCGCCGTCACATATCCGACCGGGATCGTGATTTGGCTAGGCTCTGAGGATCACAAACAGCAACAGCAACGCCAGCGTTCATTAACTGTCTAAGGACATCGACATATGCGTGGAGGGCATACAACGC
55400	HumanBG_675_cellTypeMarker__W1B03--W1A04__NDB_578__NDB_777__NDB_865__bcm_13159__VWC2L_exons_pb_318	GACATCCAGGCGCGGACAACAACGCCAGCGTTCATTAACTTCACATATCCGACCGGGATCACATGAGTTCACTTACACAGTGTTTGCTACGGCAGTAGAGACGCCTCTCATGTATCGCCTTAACGAAAGCAAATTCGCCGGCGTGGAGGGCATACAACGC
55401	HumanBG_675_cellTypeMarker__W1B03--W1A04__NDB_826__NDB_578__NDB_777__bcm_13159__VWC2L_exons_pb_358	GACATCCAGGCGCGGACAACACGCCTCTCATGTATCGCCTTAACGAAAGCAAATTCGCCGTCCTTCTATGAAATTTCCCGGCTGATTACGCCTCCTCCACAACGCCAGCGTTCATTAACTGTCTAAGGACATCGACATATGCGTGGAGGGCATACAACGC
55402	HumanBG_675_cellTypeMarker__W1B03--W1A04__NDB_826__NDB_578__NDB_865__bcm_13159__VWC2L_exons_pb_406	GACATCCAGGCGCGGACAACGTCTAAGGACATCGACATATAACGCCAGCGTTCATTAACTACCCCAGTAGCAGAATCATGTTGAACTTATTTTTAGCATTTCACATATCCGACCGGGATCACGCCTCTCATGTATCGCCTGCGTGGAGGGCATACAACGC
55403	HumanBG_675_cellTypeMarker__W1B03--W1A04__NDB_826__NDB_777__NDB_865__bcm_13159__VWC2L_exons_pb_446	GACATCCAGGCGCGGACAACTCACATATCCGACCGGGATCTAACGAAAGCAAATTCGCCGATTCAAAGCAAGAAGCAAAGCTGGTCCTGTAGAAATCCAGAACGCCAGCGTTCATTAACTGTCTAAGGACATCGACATATGCGTGGAGGGCATACAACGC
55404	HumanBG_675_cellTypeMarker__W1B03--W1A04__NDB_578__NDB_777__NDB_865__bcm_13159__VWC2L_exons_pb_528	GACATCCAGGCGCGGACAACACGCCTCTCATGTATCGCCTTAACGAAAGCAAATTCGCCGCAGTAAAGAAGCAGTCTCCCGCCCTTCCAGAAAGAAACACTCACATATCCGACCGGGATCAACGCCAGCGTTCATTAACTGCGTGGAGGGCATACAACGC
55405	HumanBG_675_cellTypeMarker__W1B03--W1A04__NDB_826__NDB_578__NDB_777__bcm_13159__VWC2L_exons_pb_576	GACATCCAGGCGCGGACAACGTCTAAGGACATCGACATATTAACGAAAGCAAATTCGCCGGGCATGAATTAAAGGCAATCCATTCTCTCTACCTCCCATTACGCCTCTCATGTATCGCCTAACGCCAGCGTTCATTAACTGCGTGGAGGGCATACAACGC
55406	HumanBG_675_cellTypeMarker__W1B03--W1A04__NDB_826__NDB_578__NDB_865__bcm_13159__VWC2L_exons_pb_631	GACATCCAGGCGCGGACAACTCACATATCCGACCGGGATCAACGCCAGCGTTCATTAACTAGGTATGTTTTAAGAAAGCAGTTCCTCTTTAATTACCCAAGTCTAAGGACATCGACATATACGCCTCTCATGTATCGCCTGCGTGGAGGGCATACAACGC
55407	HumanBG_675_cellTypeMarker__W1B03--W1A04__NDB_826__NDB_777__NDB_865__bcm_13159__VWC2L_exons_pb_671	GACATCCAGGCGCGGACAACTAACGAAAGCAAATTCGCCGTCACATATCCGACCGGGATCGTGGTGGTAGGGGTCACAGCCCAAAATGAACTAAAAGGTCAACGCCAGCGTTCATTAACTGTCTAAGGACATCGACATATGCGTGGAGGGCATACAACGC
55408	HumanBG_675_cellTypeMarker__W1B03--W1A04__NDB_578__NDB_777__NDB_865__bcm_13159__VWC2L_exons_pb_711	GACATCCAGGCGCGGACAACTCACATATCCGACCGGGATCAACGCCAGCGTTCATTAACTGAATACAAGAGGGGTAGGCTAATCACTCTGGAGGTTAATGTAACGAAAGCAAATTCGCCGACGCCTCTCATGTATCGCCTGCGTGGAGGGCATACAACGC
55409	HumanBG_675_cellTypeMarker__W1B03--W1A04__NDB_826__NDB_578__NDB_777__bcm_13159__VWC2L_exons_pb_761	GACATCCAGGCGCGGACAACGTCTAAGGACATCGACATATTAACGAAAGCAAATTCGCCGAGACTTCTGGATGTGCTCCTAATATTAAATATACTCAGCTAACGCCAGCGTTCATTAACTACGCCTCTCATGTATCGCCTGCGTGGAGGGCATACAACGC
55410	HumanBG_675_cellTypeMarker__W1B03--W1A04__NDB_826__NDB_578__NDB_865__bcm_13159__VWC2L_exons_pb_801	GACATCCAGGCGCGGACAACACGCCTCTCATGTATCGCCTGTCTAAGGACATCGACATATTGCAAGCTTCATGAATATGAAGAGCCATCCCCCTCTTCAATCACATATCCGACCGGGATCAACGCCAGCGTTCATTAACTGCGTGGAGGGCATACAACGC
55411	HumanBG_675_cellTypeMarker__W1B03--W1A04__NDB_826__NDB_777__NDB_865__bcm_13159__VWC2L_exons_pb_841	GACATCCAGGCGCGGACAACAACGCCAGCGTTCATTAACTTAACGAAAGCAAATTCGCCGGCAGCAGAGGTGACCAATCCAGGGATGACCAACAGAAGTAGTCTAAGGACATCGACATATTCACATATCCGACCGGGATCGCGTGGAGGGCATACAACGC
55412	HumanBG_675_cellTypeMarker__W1B03--W1A04__NDB_578__NDB_777__NDB_865__bcm_13159__VWC2L_exons_pb_881	GACATCCAGGCGCGGACAACTAACGAAAGCAAATTCGCCGTCACATATCCGACCGGGATCCTGGTCACCTTCATCAGCAGGATAGTCTTCATGACTGATAAACGCCAGCGTTCATTAACTACGCCTCTCATGTATCGCCTGCGTGGAGGGCATACAACGC
55413	HumanBG_675_cellTypeMarker__W1B03--W1A04__NDB_826__NDB_578__NDB_777__bcm_13159__VWC2L_exons_pb_921	GACATCCAGGCGCGGACAACACGCCTCTCATGTATCGCCTTAACGAAAGCAAATTCGCCGCTCGATAGTCATCAAAGATCAGATTGTCATTACTGGAGATAACGCCAGCGTTCATTAACTGTCTAAGGACATCGACATATGCGTGGAGGGCATACAACGC
55414	HumanBG_675_cellTypeMarker__W1B03--W1A04__NDB_826__NDB_578__NDB_865__bcm_13159__VWC2L_exons_pb_961	GACATCCAGGCGCGGACAACAACGCCAGCGTTCATTAACTGTCTAAGGACATCGACATATAACTTGTATACAAAGCCGCTGTCATCGACACACCCTTTCCTCACATATCCGACCGGGATCACGCCTCTCATGTATCGCCTGCGTGGAGGGCATACAACGC
55415	HumanBG_675_cellTypeMarker__W1B03--W1A04__NDB_826__NDB_777__NDB_865__bcm_13159__VWC2L_exons_pb_1001	GACATCCAGGCGCGGACAACGTCTAAGGACATCGACATATTCACATATCCGACCGGGATCACATGGACAGTTGGAATGCCCAGGGAAAAATCGTTCTCCCAACGCCAGCGTTCATTAACTTAACGAAAGCAAATTCGCCGGCGTGGAGGGCATACAACGC
55416	HumanBG_675_cellTypeMarker__W1B03--W1A04__NDB_578__NDB_777__NDB_865__bcm_13159__VWC2L_exons_pb_1041	GACATCCAGGCGCGGACAACTCACATATCCGACCGGGATCACGCCTCTCATGTATCGCCTATTCTGGTTGGTCGCAAACAGGTCCATCTAGAGCACAGACTAACGAAAGCAAATTCGCCGAACGCCAGCGTTCATTAACTGCGTGGAGGGCATACAACGC
55417	HumanBG_675_cellTypeMarker__W1B03--W1A04__NDB_826__NDB_578__NDB_777__bcm_13159__VWC2L_exons_pb_1081	GACATCCAGGCGCGGACAACTAACGAAAGCAAATTCGCCGGTCTAAGGACATCGACATATTTGTGTTCCACTTTAGTACACTTTGGGTGAATTTTAGGGCAACGCCAGCGTTCATTAACTACGCCTCTCATGTATCGCCTGCGTGGAGGGCATACAACGC
55418	HumanBG_675_cellTypeMarker__W1B03--W1A04__NDB_826__NDB_578__NDB_865__bcm_13159__VWC2L_exons_pb_1121	GACATCCAGGCGCGGACAACAACGCCAGCGTTCATTAACTACGCCTCTCATGTATCGCCTACAGAAGTTTTTTACTTCTTTGCACTCAGGACAGCATCCAGTCTAAGGACATCGACATATTCACATATCCGACCGGGATCGCGTGGAGGGCATACAACGC
55419	HumanBG_675_cellTypeMarker__W1B03--W1A04__NDB_826__NDB_777__NDB_865__bcm_13159__VWC2L_exons_pb_1175	GACATCCAGGCGCGGACAACAACGCCAGCGTTCATTAACTTAACGAAAGCAAATTCGCCGACATGGAGAGGGCTTAAATTCCTCCAAGATTTTGTAATTTGTCTAAGGACATCGACATATTCACATATCCGACCGGGATCGCGTGGAGGGCATACAACGC
55420	HumanBG_675_cellTypeMarker__W1B03--W1A04__NDB_578__NDB_777__NDB_865__bcm_13159__VWC2L_exons_pb_1215	GACATCCAGGCGCGGACAACACGCCTCTCATGTATCGCCTTAACGAAAGCAAATTCGCCGCACAGTGAACTTCATTGCTGGGCTCACAGCGACACCATTCAACGCCAGCGTTCATTAACTTCACATATCCGACCGGGATCGCGTGGAGGGCATACAACGC
55421	HumanBG_675_cellTypeMarker__W1B03--W1A04__NDB_826__NDB_578__NDB_777__bcm_13159__VWC2L_exons_pb_1255	GACATCCAGGCGCGGACAACACGCCTCTCATGTATCGCCTAACGCCAGCGTTCATTAACTACTGGGTTGACACACTCAGGAACTGCGCAGTCTGCTACAATAACGAAAGCAAATTCGCCGGTCTAAGGACATCGACATATGCGTGGAGGGCATACAACGC
55422	HumanBG_675_cellTypeMarker__W1B03--W1A04__NDB_826__NDB_578__NDB_865__bcm_13159__VWC2L_exons_pb_1323	GACATCCAGGCGCGGACAACACGCCTCTCATGTATCGCCTGTCTAAGGACATCGACATATTTATCGTCGTTCCTGCAAAGCAGTTTGGACCATTTTTGCATCACATATCCGACCGGGATCAACGCCAGCGTTCATTAACTGCGTGGAGGGCATACAACGC
55423	HumanBG_675_cellTypeMarker__W1B03--W1A04__NDB_826__NDB_777__NDB_865__bcm_13159__VWC2L_exons_pb_1363	GACATCCAGGCGCGGACAACGTCTAAGGACATCGACATATTAACGAAAGCAAATTCGCCGATGTTACATTCGTCCACTTTCACTTCAATGCCAGCTGGAATCACATATCCGACCGGGATCAACGCCAGCGTTCATTAACTGCGTGGAGGGCATACAACGC
55424	HumanBG_675_cellTypeMarker__W1B03--W1A04__NDB_578__NDB_777__NDB_865__bcm_13159__VWC2L_exons_pb_1403	GACATCCAGGCGCGGACAACTCACATATCCGACCGGGATCAACGCCAGCGTTCATTAACTCTGAGCAGGCTTCCACCAGTCCCCGTTGTGACAATGACAGTAACGAAAGCAAATTCGCCGACGCCTCTCATGTATCGCCTGCGTGGAGGGCATACAACGC
55425	HumanBG_675_cellTypeMarker__W1B03--W1A04__NDB_826__NDB_578__NDB_777__bcm_13159__VWC2L_exons_pb_1443	GACATCCAGGCGCGGACAACGTCTAAGGACATCGACATATACGCCTCTCATGTATCGCCTCCTACACAGTCTGCTTGCCTTGGCATTCACGTTTCGAACATAACGAAAGCAAATTCGCCGAACGCCAGCGTTCATTAACTGCGTGGAGGGCATACAACGC
55426	HumanBG_675_cellTypeMarker__W1B03--W1A04__NDB_826__NDB_578__NDB_865__bcm_13159__VWC2L_exons_pb_1483	GACATCCAGGCGCGGACAACGTCTAAGGACATCGACATATACGCCTCTCATGTATCGCCTGCATCCTTTCCTAAGAACTCATCATTGGGTGGAAGTTTGTTCACATATCCGACCGGGATCAACGCCAGCGTTCATTAACTGCGTGGAGGGCATACAACGC
55427	HumanBG_675_cellTypeMarker__W1B03--W1A04__NDB_578__NDB_777__NDB_865__bcm_13159__VWC2L_exons_pb_1602	GACATCCAGGCGCGGACAACTAACGAAAGCAAATTCGCCGAACGCCAGCGTTCATTAACTCCTCTTAGGAAAATATTCACTTTTGTCAACCCTAGAAAGTTCACATATCCGACCGGGATCACGCCTCTCATGTATCGCCTGCGTGGAGGGCATACAACGC
55428	HumanBG_675_cellTypeMarker__W1B03--W1A04__NDB_826__NDB_578__NDB_777__bcm_13159__VWC2L_exons_pb_1684	GACATCCAGGCGCGGACAACTAACGAAAGCAAATTCGCCGACGCCTCTCATGTATCGCCTCCATCAAGCATTGGTAAATACAAAAGCGATTTAGATAGCTGTCTAAGGACATCGACATATAACGCCAGCGTTCATTAACTGCGTGGAGGGCATACAACGC
55429	HumanBG_675_cellTypeMarker__W1B03--W1A04__NDB_826__NDB_578__NDB_865__bcm_13159__VWC2L_exons_pb_1753	GACATCCAGGCGCGGACAACTCACATATCCGACCGGGATCAACGCCAGCGTTCATTAACTATTACCAGGGAAGGAGCCTGTGCAAGGCTATTTCTTTCTTGTCTAAGGACATCGACATATACGCCTCTCATGTATCGCCTGCGTGGAGGGCATACAACGC
55430	HumanBG_675_cellTypeMarker__W1B03--W1A04__NDB_826__NDB_777__NDB_865__bcm_13159__VWC2L_exons_pb_1793	GACATCCAGGCGCGGACAACGTCTAAGGACATCGACATATTCACATATCCGACCGGGATCTGAAGTAAACCAGGGGACAGTGAGCTGGTAGGTCAGAGGCTAACGAAAGCAAATTCGCCGAACGCCAGCGTTCATTAACTGCGTGGAGGGCATACAACGC
55431	HumanBG_675_cellTypeMarker__W1B03--W1A04__NDB_578__NDB_777__NDB_865__bcm_13159__VWC2L_exons_pb_1833	GACATCCAGGCGCGGACAACTAACGAAAGCAAATTCGCCGAACGCCAGCGTTCATTAACTAGGAGAACAATGCCATGTACAATGTACAGAAGAGTAAAAAACGCCTCTCATGTATCGCCTTCACATATCCGACCGGGATCGCGTGGAGGGCATACAACGC
55432	HumanBG_675_cellTypeMarker__W1B03--W1A04__NDB_826__NDB_578__NDB_777__bcm_13159__VWC2L_exons_pb_1882	GACATCCAGGCGCGGACAACTAACGAAAGCAAATTCGCCGACGCCTCTCATGTATCGCCTCAGTCAAATTTAGCCCCTTAGACTCTAAAAGTGAAAAAACGTCTAAGGACATCGACATATAACGCCAGCGTTCATTAACTGCGTGGAGGGCATACAACGC
55433	HumanBG_675_cellTypeMarker__W1B03--W1A04__NDB_826__NDB_578__NDB_865__bcm_13159__VWC2L_exons_pb_1951	GACATCCAGGCGCGGACAACACGCCTCTCATGTATCGCCTTCACATATCCGACCGGGATCGGGAAAGATATTTCCCCTGACATTCCTTTACCAAACTTTTGTCTAAGGACATCGACATATAACGCCAGCGTTCATTAACTGCGTGGAGGGCATACAACGC
55434	HumanBG_675_cellTypeMarker__W1B03--W1A04__NDB_826__NDB_777__NDB_865__bcm_13159__VWC2L_exons_pb_1991	GACATCCAGGCGCGGACAACGTCTAAGGACATCGACATATTCACATATCCGACCGGGATCAGGGGAGCAATTGACTGGATGCTCTTGTGTTTCCCAGCTCAACGCCAGCGTTCATTAACTTAACGAAAGCAAATTCGCCGGCGTGGAGGGCATACAACGC
55435	HumanBG_675_cellTypeMarker__W1B03--W1A04__NDB_578__NDB_777__NDB_865__bcm_13159__VWC2L_exons_pb_2031	GACATCCAGGCGCGGACAACTAACGAAAGCAAATTCGCCGAACGCCAGCGTTCATTAACTCCACCCCTCTTTCCTTAGTCTACAGGGCATGATTCACCCTTCACATATCCGACCGGGATCACGCCTCTCATGTATCGCCTGCGTGGAGGGCATACAACGC
55436	HumanBG_675_cellTypeMarker__W1B03--W1A04__NDB_826__NDB_578__NDB_777__bcm_13159__VWC2L_exons_pb_2071	GACATCCAGGCGCGGACAACTAACGAAAGCAAATTCGCCGACGCCTCTCATGTATCGCCTTTGTTCCCAACCCTGTCCAGCAATAGGCCCGTCTATGTGCGTCTAAGGACATCGACATATAACGCCAGCGTTCATTAACTGCGTGGAGGGCATACAACGC
55437	HumanBG_675_cellTypeMarker__W1B03--W1A04__NDB_826__NDB_578__NDB_865__bcm_13159__VWC2L_exons_pb_2111	GACATCCAGGCGCGGACAACGTCTAAGGACATCGACATATTCACATATCCGACCGGGATCAAGAATTAAATTGTGAGCCCCCACGTAATGGACAAAGTACAACGCCAGCGTTCATTAACTACGCCTCTCATGTATCGCCTGCGTGGAGGGCATACAACGC
55438	HumanBG_675_cellTypeMarker__W1B03--W1A04__NDB_826__NDB_777__NDB_865__bcm_13159__VWC2L_exons_pb_2152	GACATCCAGGCGCGGACAACTAACGAAAGCAAATTCGCCGTCACATATCCGACCGGGATCTTGGCAGTTTCGAGGTTTTCCATATGAAATGTGTGGTTTGGTCTAAGGACATCGACATATAACGCCAGCGTTCATTAACTGCGTGGAGGGCATACAACGC
55439	HumanBG_675_cellTypeMarker__W1B03--W1A04__NDB_578__NDB_777__NDB_865__bcm_13159__VWC2L_exons_pb_2201	GACATCCAGGCGCGGACAACTCACATATCCGACCGGGATCAACGCCAGCGTTCATTAACTTTGGATTCTTTAGTTGAGCTTATGGTGTTCTTTACGTAATACGCCTCTCATGTATCGCCTTAACGAAAGCAAATTCGCCGGCGTGGAGGGCATACAACGC
55440	HumanBG_675_cellTypeMarker__W1B03--W1A04__NDB_826__NDB_578__NDB_777__bcm_13159__VWC2L_exons_pb_2341	GACATCCAGGCGCGGACAACACGCCTCTCATGTATCGCCTGTCTAAGGACATCGACATATGGTTTTCTCACCCTGGTTCTGGTATTTATATTGCCTGATGTAACGAAAGCAAATTCGCCGAACGCCAGCGTTCATTAACTGCGTGGAGGGCATACAACGC
55441	HumanBG_675_cellTypeMarker__W1B03--W1A04__NDB_826__NDB_578__NDB_865__bcm_13159__VWC2L_exons_pb_2381	GACATCCAGGCGCGGACAACTCACATATCCGACCGGGATCAACGCCAGCGTTCATTAACTCAAAAGCCAGAGATGTTCATAAGGATTTGGATTCACAGTGGTCTAAGGACATCGACATATACGCCTCTCATGTATCGCCTGCGTGGAGGGCATACAACGC
55442	HumanBG_675_cellTypeMarker__W1B03--W1A04__NDB_826__NDB_777__NDB_865__bcm_13159__VWC2L_exons_pb_2425	GACATCCAGGCGCGGACAACAACGCCAGCGTTCATTAACTGTCTAAGGACATCGACATATAAAACTGCCAGTGTGTACTACTGACTTTTAGCCAAATCTGTAACGAAAGCAAATTCGCCGTCACATATCCGACCGGGATCGCGTGGAGGGCATACAACGC
55443	HumanBG_675_cellTypeMarker__W1B03--W1A04__NDB_578__NDB_777__NDB_865__bcm_13159__VWC2L_exons_pb_2465	GACATCCAGGCGCGGACAACTAACGAAAGCAAATTCGCCGACGCCTCTCATGTATCGCCTGGTTGTTACTACAACATGGCAAACACAGTCCCGAACCACATCACATATCCGACCGGGATCAACGCCAGCGTTCATTAACTGCGTGGAGGGCATACAACGC
55444	HumanBG_675_cellTypeMarker__W1B03--W1A04__NDB_826__NDB_578__NDB_777__bcm_13159__VWC2L_exons_pb_2505	GACATCCAGGCGCGGACAACTAACGAAAGCAAATTCGCCGGTCTAAGGACATCGACATATAAGGGTGTCCTGAATCTGTGTTTCAGACATAGGGCTGAGTACGCCTCTCATGTATCGCCTAACGCCAGCGTTCATTAACTGCGTGGAGGGCATACAACGC
55445	HumanBG_675_cellTypeMarker__W1B03--W1A04__NDB_826__NDB_578__NDB_865__bcm_13159__VWC2L_exons_pb_2545	GACATCCAGGCGCGGACAACGTCTAAGGACATCGACATATACGCCTCTCATGTATCGCCTTCTACCCTAATCTTTAATTTAAATCAGCACTTGAGGTGGATCACATATCCGACCGGGATCAACGCCAGCGTTCATTAACTGCGTGGAGGGCATACAACGC
55446	HumanBG_675_cellTypeMarker__W1B03--W1A04__NDB_826__NDB_777__NDB_865__bcm_13159__VWC2L_exons_pb_2645	GACATCCAGGCGCGGACAACAACGCCAGCGTTCATTAACTGTCTAAGGACATCGACATATAACCTAGAGACTCTTCAAAGGTTCACTTTAATTTTTCAGTTAACGAAAGCAAATTCGCCGTCACATATCCGACCGGGATCGCGTGGAGGGCATACAACGC
55447	HumanBG_675_cellTypeMarker__W1B03--W1A04__NDB_826__NDB_578__NDB_777__bcm_13159__VWC2L_exons_pb_2769	GACATCCAGGCGCGGACAACTAACGAAAGCAAATTCGCCGACGCCTCTCATGTATCGCCTGGAATAAGCGACTAACTATGCCATGTGGTTTCAGAATTGTAACGCCAGCGTTCATTAACTGTCTAAGGACATCGACATATGCGTGGAGGGCATACAACGC
55448	HumanBG_675_cellTypeMarker__W1B03--W1A04__NDB_826__NDB_578__NDB_865__bcm_13159__VWC2L_exons_pb_2809	GACATCCAGGCGCGGACAACTCACATATCCGACCGGGATCACGCCTCTCATGTATCGCCTCCCTATCAGATCTGTGCCAGGGTTTTTAGGGCAGGAGCATGTCTAAGGACATCGACATATAACGCCAGCGTTCATTAACTGCGTGGAGGGCATACAACGC
55449	HumanBG_675_cellTypeMarker__W1B03--W1A04__NDB_578__NDB_777__NDB_865__bcm_13159__VWC2L_exons_pb_2928	GACATCCAGGCGCGGACAACTCACATATCCGACCGGGATCTAACGAAAGCAAATTCGCCGATTGAGACACCTTGCTCTAGAATATGGCTCTCCACAGGAGAACGCCAGCGTTCATTAACTACGCCTCTCATGTATCGCCTGCGTGGAGGGCATACAACGC
55450	HumanBG_675_cellTypeMarker__W1B03--W1A04__NDB_826__NDB_578__NDB_777__bcm_13159__VWC2L_exons_pb_3054	GACATCCAGGCGCGGACAACAACGCCAGCGTTCATTAACTTAACGAAAGCAAATTCGCCGTTGTCACCAGTTGCTGGGATGTTGCTAGTGGATAGAGGCCGTCTAAGGACATCGACATATACGCCTCTCATGTATCGCCTGCGTGGAGGGCATACAACGC
55451	HumanBG_675_cellTypeMarker__W1B03--W1A04__NDB_826__NDB_578__NDB_865__bcm_13159__VWC2L_exons_pb_3107	GACATCCAGGCGCGGACAACGTCTAAGGACATCGACATATACGCCTCTCATGTATCGCCTGGCCCCTCACTCCCACTCCTTAGGGACATTAGGCAATGTCAACGCCAGCGTTCATTAACTTCACATATCCGACCGGGATCGCGTGGAGGGCATACAACGC
55452	HumanBG_675_cellTypeMarker__W1B03--W1A04__NDB_826__NDB_777__NDB_865__bcm_13159__VWC2L_exons_pb_3163	GACATCCAGGCGCGGACAACAACGCCAGCGTTCATTAACTTAACGAAAGCAAATTCGCCGAGAAACCACTCTATACTGATTATTCTAGACCACTGGTTCTGTCTAAGGACATCGACATATTCACATATCCGACCGGGATCGCGTGGAGGGCATACAACGC
55453	HumanBG_675_cellTypeMarker__W1B03--W1A04__NDB_578__NDB_777__NDB_865__bcm_13159__VWC2L_exons_pb_3203	GACATCCAGGCGCGGACAACTAACGAAAGCAAATTCGCCGTCACATATCCGACCGGGATCCCACAGGTGCTGCTAGAGCTTGCCTACTGTGTCCCCTGCCAACGCCAGCGTTCATTAACTACGCCTCTCATGTATCGCCTGCGTGGAGGGCATACAACGC
55454	HumanBG_675_cellTypeMarker__W1B03--W1A04__NDB_826__NDB_578__NDB_777__bcm_13159__VWC2L_exons_pb_3244	GACATCCAGGCGCGGACAACTAACGAAAGCAAATTCGCCGGTCTAAGGACATCGACATATCTGACTGTGTATGTCCCATAGGGATCAGAAGCTCACAAAAACGCCTCTCATGTATCGCCTAACGCCAGCGTTCATTAACTGCGTGGAGGGCATACAACGC
55455	HumanBG_675_cellTypeMarker__W1B03--W1A04__NDB_826__NDB_578__NDB_865__bcm_13159__VWC2L_exons_pb_3284	GACATCCAGGCGCGGACAACAACGCCAGCGTTCATTAACTTCACATATCCGACCGGGATCAGCCTCACTCTCTATGGAGAAGACTGACCCCTTGGAAATGGTCTAAGGACATCGACATATACGCCTCTCATGTATCGCCTGCGTGGAGGGCATACAACGC
55456	HumanBG_675_cellTypeMarker__W1B03--W1A04__NDB_826__NDB_777__NDB_865__bcm_13159__VWC2L_exons_pb_3324	GACATCCAGGCGCGGACAACTAACGAAAGCAAATTCGCCGAACGCCAGCGTTCATTAACTAAAAAAATATGTTTCCTGAGGGTGGGCCTATAGCATTAGATCACATATCCGACCGGGATCGTCTAAGGACATCGACATATGCGTGGAGGGCATACAACGC
55457	HumanBG_675_cellTypeMarker__W1B03--W1A04__NDB_578__NDB_777__NDB_865__bcm_13159__VWC2L_exons_pb_3421	GACATCCAGGCGCGGACAACAACGCCAGCGTTCATTAACTTAACGAAAGCAAATTCGCCGGTTAATTTTGGAAATGACAACTCTTTCTTGATGACAGCAGTCACATATCCGACCGGGATCACGCCTCTCATGTATCGCCTGCGTGGAGGGCATACAACGC
55458	HumanBG_675_cellTypeMarker__W1B03--W1A04__NDB_826__NDB_578__NDB_777__bcm_13159__VWC2L_exons_pb_3461	GACATCCAGGCGCGGACAACAACGCCAGCGTTCATTAACTACGCCTCTCATGTATCGCCTCACAGTGTGCATAAGAATGTCAGGTCTGACTCGTCAGCACTAACGAAAGCAAATTCGCCGGTCTAAGGACATCGACATATGCGTGGAGGGCATACAACGC
55459	HumanBG_675_cellTypeMarker__W1B03--W1A04__NDB_826__NDB_578__NDB_865__bcm_13159__VWC2L_exons_pb_3501	GACATCCAGGCGCGGACAACGTCTAAGGACATCGACATATTCACATATCCGACCGGGATCCGGGATGGTGCCGGCATGGCTATTTGTATCATAACGCAAGAACGCCAGCGTTCATTAACTACGCCTCTCATGTATCGCCTGCGTGGAGGGCATACAACGC
55460	HumanBG_675_cellTypeMarker__W1B03--W1A04__NDB_826__NDB_777__NDB_865__bcm_13159__VWC2L_exons_pb_3541	GACATCCAGGCGCGGACAACTAACGAAAGCAAATTCGCCGAACGCCAGCGTTCATTAACTAAATTGGTGTTCTAAGGGAAGGTGGCTTGATGCTCTTCCTTCACATATCCGACCGGGATCGTCTAAGGACATCGACATATGCGTGGAGGGCATACAACGC
55461	HumanBG_675_cellTypeMarker__W1B03--W1A04__NDB_578__NDB_777__NDB_865__bcm_13159__VWC2L_exons_pb_3599	GACATCCAGGCGCGGACAACTCACATATCCGACCGGGATCACGCCTCTCATGTATCGCCTTCATGACTGTCTATATGATGTATCCATGGTGGCAAATGAATAACGAAAGCAAATTCGCCGAACGCCAGCGTTCATTAACTGCGTGGAGGGCATACAACGC
55462	HumanBG_675_cellTypeMarker__W1B03--W1A04__NDB_826__NDB_578__NDB_777__bcm_13159__VWC2L_exons_pb_3639	GACATCCAGGCGCGGACAACACGCCTCTCATGTATCGCCTGTCTAAGGACATCGACATATGAGTGCAGACATAAATCATGCAGCATTGCTCATGAATGATAACGCCAGCGTTCATTAACTTAACGAAAGCAAATTCGCCGGCGTGGAGGGCATACAACGC
55463	HumanBG_675_cellTypeMarker__W1B03--W1A04__NDB_826__NDB_578__NDB_865__bcm_13159__VWC2L_exons_pb_3681	GACATCCAGGCGCGGACAACACGCCTCTCATGTATCGCCTGTCTAAGGACATCGACATATTCTGTCTAGACATAAGCTAAAGTGTGGAATTCCTTTACTTTCACATATCCGACCGGGATCAACGCCAGCGTTCATTAACTGCGTGGAGGGCATACAACGC
55464	HumanBG_675_cellTypeMarker__W1B03--W1A04__NDB_826__NDB_777__NDB_865__bcm_13159__VWC2L_exons_pb_3721	GACATCCAGGCGCGGACAACAACGCCAGCGTTCATTAACTTAACGAAAGCAAATTCGCCGAACAGGCAACCTCGGGGCAAAGAAAGCTCTATAATACATCGTCTAAGGACATCGACATATTCACATATCCGACCGGGATCGCGTGGAGGGCATACAACGC
55465	HumanBG_675_cellTypeMarker__W1B03--W1A04__NDB_826__NDB_578__NDB_777__bcm_13159__VWC2L_exons_pb_3823	GACATCCAGGCGCGGACAACTAACGAAAGCAAATTCGCCGGTCTAAGGACATCGACATATATGCTGCATGGCTCTATTAATGATATTTTCTGAGTTTCAAACGCCTCTCATGTATCGCCTAACGCCAGCGTTCATTAACTGCGTGGAGGGCATACAACGC
55466	HumanBG_675_cellTypeMarker__W1B03--W1A04__NDB_826__NDB_578__NDB_865__bcm_13159__VWC2L_exons_pb_3934	GACATCCAGGCGCGGACAACAACGCCAGCGTTCATTAACTTCACATATCCGACCGGGATCCGCTGTGCCAATGCTTTGATGCAAAATTTCTGCACTTCAGGTCTAAGGACATCGACATATACGCCTCTCATGTATCGCCTGCGTGGAGGGCATACAACGC
55467	HumanBG_675_cellTypeMarker__W1B03--W1A04__NDB_826__NDB_777__NDB_865__bcm_13159__VWC2L_exons_pb_3977	GACATCCAGGCGCGGACAACTAACGAAAGCAAATTCGCCGGTCTAAGGACATCGACATATATGGATGTCCCATTCAATTCTAGTAAATTCTTGCTGTGACTCACATATCCGACCGGGATCAACGCCAGCGTTCATTAACTGCGTGGAGGGCATACAACGC
55468	HumanBG_675_cellTypeMarker__W1B03--W1A04__NDB_578__NDB_777__NDB_865__bcm_13159__VWC2L_exons_pb_4049	GACATCCAGGCGCGGACAACACGCCTCTCATGTATCGCCTTAACGAAAGCAAATTCGCCGCCTCTCTCTAGCTGGTTATCAGAGGCCACAGAACAGCCTGAACGCCAGCGTTCATTAACTTCACATATCCGACCGGGATCGCGTGGAGGGCATACAACGC
55469	HumanBG_675_cellTypeMarker__W1B03--W1A04__NDB_826__NDB_578__NDB_777__bcm_13159__VWC2L_exons_pb_4181	GACATCCAGGCGCGGACAACTAACGAAAGCAAATTCGCCGACGCCTCTCATGTATCGCCTTTGTCACAGTATAGGTTCATCTCTCCCTAAAGGGGGAAAAAACGCCAGCGTTCATTAACTGTCTAAGGACATCGACATATGCGTGGAGGGCATACAACGC
55470	HumanBG_675_cellTypeMarker__W1B03--W1A04__NDB_826__NDB_578__NDB_865__bcm_13159__VWC2L_exons_pb_4239	GACATCCAGGCGCGGACAACACGCCTCTCATGTATCGCCTGTCTAAGGACATCGACATATAATTTCTCAATGACCTGGGTAGAAGGAAGTTGTAAAATGTAACGCCAGCGTTCATTAACTTCACATATCCGACCGGGATCGCGTGGAGGGCATACAACGC
55471	HumanBG_675_cellTypeMarker__W1B03--W1A04__NDB_826__NDB_777__NDB_865__bcm_13159__VWC2L_exons_pb_4279	GACATCCAGGCGCGGACAACGTCTAAGGACATCGACATATTAACGAAAGCAAATTCGCCGACAGATGAGACCAGAGCTCTGTTGTTCAGAGTCTGGAAAGAACGCCAGCGTTCATTAACTTCACATATCCGACCGGGATCGCGTGGAGGGCATACAACGC
55472	HumanBG_675_cellTypeMarker__W1B03--W1A04__NDB_578__NDB_777__NDB_865__bcm_13159__VWC2L_exons_pb_4319	GACATCCAGGCGCGGACAACTAACGAAAGCAAATTCGCCGTCACATATCCGACCGGGATCACAGTGTGGCTGCAAACAAAGACTTCACAAGAAACAAACAACGCCTCTCATGTATCGCCTAACGCCAGCGTTCATTAACTGCGTGGAGGGCATACAACGC
55473	HumanBG_675_cellTypeMarker__W1B03--W1A04__NDB_826__NDB_578__NDB_777__bcm_13159__VWC2L_exons_pb_4359	GACATCCAGGCGCGGACAACTAACGAAAGCAAATTCGCCGAACGCCAGCGTTCATTAACTCGAGAACCAAAGGCGGAGGAGAAATAGGAGTACAGAGATGACGCCTCTCATGTATCGCCTGTCTAAGGACATCGACATATGCGTGGAGGGCATACAACGC
55474	HumanBG_675_cellTypeMarker__W1B03--W1A04__NDB_826__NDB_578__NDB_865__bcm_13159__VWC2L_exons_pb_4408	GACATCCAGGCGCGGACAACAACGCCAGCGTTCATTAACTGTCTAAGGACATCGACATATTGACAAACAAGATGTTGATCCCTTATTTTAACATAGCTGTTCACATATCCGACCGGGATCACGCCTCTCATGTATCGCCTGCGTGGAGGGCATACAACGC
55475	HumanBG_675_cellTypeMarker__W1B03--W1A04__NDB_826__NDB_777__NDB_865__bcm_13159__VWC2L_exons_pb_4478	GACATCCAGGCGCGGACAACGTCTAAGGACATCGACATATAACGCCAGCGTTCATTAACTTCTCACTAGTTTTCAGGCACGCCATTTTTCAAAGATTTTATAACGAAAGCAAATTCGCCGTCACATATCCGACCGGGATCGCGTGGAGGGCATACAACGC
55476	HumanBG_675_cellTypeMarker__W1B03--W1A04__NDB_578__NDB_777__NDB_865__bcm_13159__VWC2L_exons_pb_4540	GACATCCAGGCGCGGACAACACGCCTCTCATGTATCGCCTTAACGAAAGCAAATTCGCCGACACATCAAATATTGTTGCTAGAATCCCCTTTTTACAGTTAACGCCAGCGTTCATTAACTTCACATATCCGACCGGGATCGCGTGGAGGGCATACAACGC
55477	HumanBG_675_cellTypeMarker__W1B03--W1A04__NDB_784__NDB_777__NDB_817__bcm_13160__VWDE_exons_pb_0	GACATCCAGGCGCGGACAACAATGCTTAGTCAACGAGTTCTAACGAAAGCAAATTCGCCGTGTTGCTGCTTGGAACAGGGAAGCTCCGCGTCCTCGTTCTATGCCACTCGGATATTTCTACGTGGTTACAAACGGCGATAGCGTGGAGGGCATACAACGC
55478	HumanBG_675_cellTypeMarker__W1B03--W1A04__NDB_784__NDB_777__NDB_683__bcm_13160__VWDE_exons_pb_40	GACATCCAGGCGCGGACAACTAACGAAAGCAAATTCGCCGATGCCACTCGGATATTTCTACAGCAGCCCCTCGGGCCTCCTTTCTTGGATTTTCTCAGTCCGTGGTTACAAACGGCGATAGTTTGCTCTGCGGACGCGGTGCGTGGAGGGCATACAACGC
55479	HumanBG_675_cellTypeMarker__W1B03--W1A04__NDB_784__NDB_817__NDB_683__bcm_13160__VWDE_exons_pb_86	GACATCCAGGCGCGGACAACCGTGGTTACAAACGGCGATAAATGCTTAGTCAACGAGTTCAAGGCGTCGCAGAGCCCGGGCCGCGGGTGCCAGGAGGATGATGCCACTCGGATATTTCTAGTTTGCTCTGCGGACGCGGTGCGTGGAGGGCATACAACGC
55480	HumanBG_675_cellTypeMarker__W1B03--W1A04__NDB_777__NDB_817__NDB_683__bcm_13160__VWDE_exons_pb_126	GACATCCAGGCGCGGACAACAATGCTTAGTCAACGAGTTCTAACGAAAGCAAATTCGCCGCAGGCTCCGCCAGGCATCGCTGCTTCCGCAGGTGGGGCGACGTGGTTACAAACGGCGATAGTTTGCTCTGCGGACGCGGTGCGTGGAGGGCATACAACGC
55481	HumanBG_675_cellTypeMarker__W1B03--W1A04__NDB_784__NDB_777__NDB_817__bcm_13160__VWDE_exons_pb_166	GACATCCAGGCGCGGACAACATGCCACTCGGATATTTCTACGTGGTTACAAACGGCGATATTCCCCCCAGGCCAGGAACATCAGCGCGATCACCAGCACGAATGCTTAGTCAACGAGTTCTAACGAAAGCAAATTCGCCGGCGTGGAGGGCATACAACGC
55482	HumanBG_675_cellTypeMarker__W1B03--W1A04__NDB_784__NDB_777__NDB_683__bcm_13160__VWDE_exons_pb_224	GACATCCAGGCGCGGACAACCGTGGTTACAAACGGCGATATAACGAAAGCAAATTCGCCGGGACACTTCTATAAGGACTCCGAAGAAACTGGTGTCCCCCATGCCACTCGGATATTTCTAGTTTGCTCTGCGGACGCGGTGCGTGGAGGGCATACAACGC
55483	HumanBG_675_cellTypeMarker__W1B03--W1A04__NDB_784__NDB_817__NDB_683__bcm_13160__VWDE_exons_pb_264	GACATCCAGGCGCGGACAACAATGCTTAGTCAACGAGTTCATGCCACTCGGATATTTCTATCTTGAACAGCTGACTGCTGGAGGTGCCATGAGTCAAAACCGTGGTTACAAACGGCGATAGTTTGCTCTGCGGACGCGGTGCGTGGAGGGCATACAACGC
55484	HumanBG_675_cellTypeMarker__W1B03--W1A04__NDB_777__NDB_817__NDB_683__bcm_13160__VWDE_exons_pb_304	GACATCCAGGCGCGGACAACCGTGGTTACAAACGGCGATAAATGCTTAGTCAACGAGTTCTCTATACCATCCAGGGGAGAGGGAATGGTCACATATTAGGTAACGAAAGCAAATTCGCCGGTTTGCTCTGCGGACGCGGTGCGTGGAGGGCATACAACGC
55485	HumanBG_675_cellTypeMarker__W1B03--W1A04__NDB_784__NDB_777__NDB_817__bcm_13160__VWDE_exons_pb_344	GACATCCAGGCGCGGACAACATGCCACTCGGATATTTCTATAACGAAAGCAAATTCGCCGATTTGGTTGGCATCTCGGCAGGTCTGTCAAGGATGAGAAAAATGCTTAGTCAACGAGTTCCGTGGTTACAAACGGCGATAGCGTGGAGGGCATACAACGC
55486	HumanBG_675_cellTypeMarker__W1B03--W1A04__NDB_784__NDB_777__NDB_683__bcm_13160__VWDE_exons_pb_387	GACATCCAGGCGCGGACAACGTTTGCTCTGCGGACGCGGTATGCCACTCGGATATTTCTAAGCCAGATGGGGGCCTGAGTTCCACAATGGTTCATCTCAACGTGGTTACAAACGGCGATATAACGAAAGCAAATTCGCCGGCGTGGAGGGCATACAACGC
55487	HumanBG_675_cellTypeMarker__W1B03--W1A04__NDB_784__NDB_817__NDB_683__bcm_13160__VWDE_exons_pb_443	GACATCCAGGCGCGGACAACGTTTGCTCTGCGGACGCGGTCGTGGTTACAAACGGCGATACTGTCAATTGCTTGATCTCCCCAGGAGATGGCAGTGTTTCATGCCACTCGGATATTTCTAAATGCTTAGTCAACGAGTTCGCGTGGAGGGCATACAACGC
55488	HumanBG_675_cellTypeMarker__W1B03--W1A04__NDB_777__NDB_817__NDB_683__bcm_13160__VWDE_exons_pb_483	GACATCCAGGCGCGGACAACAATGCTTAGTCAACGAGTTCCGTGGTTACAAACGGCGATATCTTTTGTAGTGCTGAACAAAAACTGCCATGTTGCACAAGGTTTGCTCTGCGGACGCGGTTAACGAAAGCAAATTCGCCGGCGTGGAGGGCATACAACGC
55489	HumanBG_675_cellTypeMarker__W1B03--W1A04__NDB_784__NDB_777__NDB_817__bcm_13160__VWDE_exons_pb_523	GACATCCAGGCGCGGACAACCGTGGTTACAAACGGCGATAATGCCACTCGGATATTTCTAACAGTTTCTTACAGACACTGGGATTTGAAAGAGACAGCAGAATGCTTAGTCAACGAGTTCTAACGAAAGCAAATTCGCCGGCGTGGAGGGCATACAACGC
55490	HumanBG_675_cellTypeMarker__W1B03--W1A04__NDB_784__NDB_777__NDB_683__bcm_13160__VWDE_exons_pb_570	GACATCCAGGCGCGGACAACTAACGAAAGCAAATTCGCCGATGCCACTCGGATATTTCTACCCATACATCCCTGAGTTGGTTGTAGTAAGTATACAGAAACGTGGTTACAAACGGCGATAGTTTGCTCTGCGGACGCGGTGCGTGGAGGGCATACAACGC
55491	HumanBG_675_cellTypeMarker__W1B03--W1A04__NDB_784__NDB_817__NDB_683__bcm_13160__VWDE_exons_pb_610	GACATCCAGGCGCGGACAACGTTTGCTCTGCGGACGCGGTAATGCTTAGTCAACGAGTTCTGGGTGTAATCGTGCATCAGAAATAGCTTCCGCACAGTAGCGTGGTTACAAACGGCGATAATGCCACTCGGATATTTCTAGCGTGGAGGGCATACAACGC
55492	HumanBG_675_cellTypeMarker__W1B03--W1A04__NDB_777__NDB_817__NDB_683__bcm_13160__VWDE_exons_pb_650	GACATCCAGGCGCGGACAACCGTGGTTACAAACGGCGATATAACGAAAGCAAATTCGCCGGAACACAATCACCTCCTGTTTCAGTTTCATCAGAACCACAAATGCTTAGTCAACGAGTTCGTTTGCTCTGCGGACGCGGTGCGTGGAGGGCATACAACGC
55493	HumanBG_675_cellTypeMarker__W1B03--W1A04__NDB_784__NDB_777__NDB_817__bcm_13160__VWDE_exons_pb_713	GACATCCAGGCGCGGACAACATGCCACTCGGATATTTCTACGTGGTTACAAACGGCGATATCAACTCCACCAGAACCTCTGGCCTTCCTGCAGGTGGAGGAATGCTTAGTCAACGAGTTCTAACGAAAGCAAATTCGCCGGCGTGGAGGGCATACAACGC
55494	HumanBG_675_cellTypeMarker__W1B03--W1A04__NDB_784__NDB_777__NDB_683__bcm_13160__VWDE_exons_pb_762	GACATCCAGGCGCGGACAACATGCCACTCGGATATTTCTACGTGGTTACAAACGGCGATATTTGTAGCGGGAACATCAAAAGAACACCTACAGAAAAGCCTAACGAAAGCAAATTCGCCGGTTTGCTCTGCGGACGCGGTGCGTGGAGGGCATACAACGC
55495	HumanBG_675_cellTypeMarker__W1B03--W1A04__NDB_784__NDB_817__NDB_683__bcm_13160__VWDE_exons_pb_802	GACATCCAGGCGCGGACAACATGCCACTCGGATATTTCTAAATGCTTAGTCAACGAGTTCAGAAAGCCTAGACCAAGCTATGTGAAATCCCACTGAGTTTCGTGGTTACAAACGGCGATAGTTTGCTCTGCGGACGCGGTGCGTGGAGGGCATACAACGC
55496	HumanBG_675_cellTypeMarker__W1B03--W1A04__NDB_777__NDB_817__NDB_683__bcm_13160__VWDE_exons_pb_842	GACATCCAGGCGCGGACAACCGTGGTTACAAACGGCGATATAACGAAAGCAAATTCGCCGCTGTGGTCTCTTGTGTCAGCTCCTCTTTGACTTCTTGAGAAATGCTTAGTCAACGAGTTCGTTTGCTCTGCGGACGCGGTGCGTGGAGGGCATACAACGC
55497	HumanBG_675_cellTypeMarker__W1B03--W1A04__NDB_784__NDB_777__NDB_817__bcm_13160__VWDE_exons_pb_890	GACATCCAGGCGCGGACAACCGTGGTTACAAACGGCGATAATGCCACTCGGATATTTCTACAAGTCTGAGATTTATGCCATCAAGTTCTAAAAGAGAGAATAACGAAAGCAAATTCGCCGAATGCTTAGTCAACGAGTTCGCGTGGAGGGCATACAACGC
55498	HumanBG_675_cellTypeMarker__W1B03--W1A04__NDB_784__NDB_777__NDB_683__bcm_13160__VWDE_exons_pb_930	GACATCCAGGCGCGGACAACGTTTGCTCTGCGGACGCGGTCGTGGTTACAAACGGCGATATCCAAGAAAAAGACAGAAGCGCTGCAGAATATCCTGTCTCTAACGAAAGCAAATTCGCCGATGCCACTCGGATATTTCTAGCGTGGAGGGCATACAACGC
55499	HumanBG_675_cellTypeMarker__W1B03--W1A04__NDB_784__NDB_817__NDB_683__bcm_13160__VWDE_exons_pb_970	GACATCCAGGCGCGGACAACATGCCACTCGGATATTTCTAAATGCTTAGTCAACGAGTTCTTCTTGGCTTTCGATGGCTACACTTTGTACATGAGGATTCCGTGGTTACAAACGGCGATAGTTTGCTCTGCGGACGCGGTGCGTGGAGGGCATACAACGC
55500	HumanBG_675_cellTypeMarker__W1B03--W1A04__NDB_777__NDB_817__NDB_683__bcm_13160__VWDE_exons_pb_1010	GACATCCAGGCGCGGACAACTAACGAAAGCAAATTCGCCGAATGCTTAGTCAACGAGTTCTAGTGCTCAATTCAGGCTGTAGCTTAAAGCCTGCAAAAAACGTGGTTACAAACGGCGATAGTTTGCTCTGCGGACGCGGTGCGTGGAGGGCATACAACGC
55501	HumanBG_675_cellTypeMarker__W1B03--W1A04__NDB_784__NDB_777__NDB_817__bcm_13160__VWDE_exons_pb_1053	GACATCCAGGCGCGGACAACATGCCACTCGGATATTTCTATAACGAAAGCAAATTCGCCGGTGCTTTCTATCCTCAGGTAGTATTCTTTCCCATCCTCTGCGTGGTTACAAACGGCGATAAATGCTTAGTCAACGAGTTCGCGTGGAGGGCATACAACGC
55502	HumanBG_675_cellTypeMarker__W1B03--W1A04__NDB_784__NDB_777__NDB_683__bcm_13160__VWDE_exons_pb_1103	GACATCCAGGCGCGGACAACCGTGGTTACAAACGGCGATAGTTTGCTCTGCGGACGCGGTTTTTGCATTCTTGATCAAGCTCACTAAATTCAGAACAAATATGCCACTCGGATATTTCTATAACGAAAGCAAATTCGCCGGCGTGGAGGGCATACAACGC
55503	HumanBG_675_cellTypeMarker__W1B03--W1A04__NDB_784__NDB_817__NDB_683__bcm_13160__VWDE_exons_pb_1143	GACATCCAGGCGCGGACAACAATGCTTAGTCAACGAGTTCGTTTGCTCTGCGGACGCGGTTGCTCTCTACCTTGACCAATAGTTTTCAGTTTTAATGAGACGTGGTTACAAACGGCGATAATGCCACTCGGATATTTCTAGCGTGGAGGGCATACAACGC
55504	HumanBG_675_cellTypeMarker__W1B03--W1A04__NDB_777__NDB_817__NDB_683__bcm_13160__VWDE_exons_pb_1183	GACATCCAGGCGCGGACAACCGTGGTTACAAACGGCGATAAATGCTTAGTCAACGAGTTCGTCCACATGACAGGAAGACAGTGCCAAATTTAAGCCTAGGTAACGAAAGCAAATTCGCCGGTTTGCTCTGCGGACGCGGTGCGTGGAGGGCATACAACGC
55505	HumanBG_675_cellTypeMarker__W1B03--W1A04__NDB_784__NDB_777__NDB_817__bcm_13160__VWDE_exons_pb_1223	GACATCCAGGCGCGGACAACCGTGGTTACAAACGGCGATATAACGAAAGCAAATTCGCCGGGCTACAGGTTCCATTAGCACAGGAAGATGTCTGGAGAAGAATGCTTAGTCAACGAGTTCATGCCACTCGGATATTTCTAGCGTGGAGGGCATACAACGC
55506	HumanBG_675_cellTypeMarker__W1B03--W1A04__NDB_784__NDB_777__NDB_683__bcm_13160__VWDE_exons_pb_1263	GACATCCAGGCGCGGACAACTAACGAAAGCAAATTCGCCGCGTGGTTACAAACGGCGATACGAGAAAAATCTGTGACAGCAGTGTAGTACACAAAAGTGTGTTTGCTCTGCGGACGCGGTATGCCACTCGGATATTTCTAGCGTGGAGGGCATACAACGC
55507	HumanBG_675_cellTypeMarker__W1B03--W1A04__NDB_784__NDB_817__NDB_683__bcm_13160__VWDE_exons_pb_1324	GACATCCAGGCGCGGACAACGTTTGCTCTGCGGACGCGGTAATGCTTAGTCAACGAGTTCCCACAGGAAATCCTCATTAACTATTGGTTGCACTACAATGCGTGGTTACAAACGGCGATAATGCCACTCGGATATTTCTAGCGTGGAGGGCATACAACGC
55508	HumanBG_675_cellTypeMarker__W1B03--W1A04__NDB_777__NDB_817__NDB_683__bcm_13160__VWDE_exons_pb_1364	GACATCCAGGCGCGGACAACGTTTGCTCTGCGGACGCGGTAATGCTTAGTCAACGAGTTCCCTTTACTTTGATCTGGATGCTGTCTGGAATGTAGTTGTTTAACGAAAGCAAATTCGCCGCGTGGTTACAAACGGCGATAGCGTGGAGGGCATACAACGC
55509	HumanBG_675_cellTypeMarker__W1B03--W1A04__NDB_784__NDB_777__NDB_817__bcm_13160__VWDE_exons_pb_1404	GACATCCAGGCGCGGACAACTAACGAAAGCAAATTCGCCGAATGCTTAGTCAACGAGTTCTGTGGGTCAGTAAATGTATAGCAGTAAGCAGTTGGGACATCGTGGTTACAAACGGCGATAATGCCACTCGGATATTTCTAGCGTGGAGGGCATACAACGC
55510	HumanBG_675_cellTypeMarker__W1B03--W1A04__NDB_784__NDB_777__NDB_683__bcm_13160__VWDE_exons_pb_1449	GACATCCAGGCGCGGACAACTAACGAAAGCAAATTCGCCGGTTTGCTCTGCGGACGCGGTCCAGTCTTGAAATTATCATATACCCTGCCATCAAATGTAAATGCCACTCGGATATTTCTACGTGGTTACAAACGGCGATAGCGTGGAGGGCATACAACGC
55511	HumanBG_675_cellTypeMarker__W1B03--W1A04__NDB_784__NDB_817__NDB_683__bcm_13160__VWDE_exons_pb_1493	GACATCCAGGCGCGGACAACAATGCTTAGTCAACGAGTTCCGTGGTTACAAACGGCGATAGGACTTCAAAATCACGTGACATACTCTTATAAAGCACAAAATGCCACTCGGATATTTCTAGTTTGCTCTGCGGACGCGGTGCGTGGAGGGCATACAACGC
55512	HumanBG_675_cellTypeMarker__W1B03--W1A04__NDB_777__NDB_817__NDB_683__bcm_13160__VWDE_exons_pb_1533	GACATCCAGGCGCGGACAACAATGCTTAGTCAACGAGTTCTAACGAAAGCAAATTCGCCGACTGGATAGTGAAGGCTTCTGCAGTCCCACTGACGTACATCGTGGTTACAAACGGCGATAGTTTGCTCTGCGGACGCGGTGCGTGGAGGGCATACAACGC
55513	HumanBG_675_cellTypeMarker__W1B03--W1A04__NDB_784__NDB_777__NDB_817__bcm_13160__VWDE_exons_pb_1594	GACATCCAGGCGCGGACAACAATGCTTAGTCAACGAGTTCTAACGAAAGCAAATTCGCCGGCACATATCAAAAGTAACTATATCACCTCCTTCCTGGGCAATGCCACTCGGATATTTCTACGTGGTTACAAACGGCGATAGCGTGGAGGGCATACAACGC
55514	HumanBG_675_cellTypeMarker__W1B03--W1A04__NDB_784__NDB_777__NDB_683__bcm_13160__VWDE_exons_pb_1634	GACATCCAGGCGCGGACAACCGTGGTTACAAACGGCGATAATGCCACTCGGATATTTCTATTATGAACAAATATGGTTGTGATTCACGTAGCTGACCATTGTTTGCTCTGCGGACGCGGTTAACGAAAGCAAATTCGCCGGCGTGGAGGGCATACAACGC
55515	HumanBG_675_cellTypeMarker__W1B03--W1A04__NDB_784__NDB_817__NDB_683__bcm_13160__VWDE_exons_pb_1674	GACATCCAGGCGCGGACAACGTTTGCTCTGCGGACGCGGTAATGCTTAGTCAACGAGTTCGATTCACTTATCTTGATATTCCTGGTTACATCTTGGCTTTATGCCACTCGGATATTTCTACGTGGTTACAAACGGCGATAGCGTGGAGGGCATACAACGC
55516	HumanBG_675_cellTypeMarker__W1B03--W1A04__NDB_777__NDB_817__NDB_683__bcm_13160__VWDE_exons_pb_1726	GACATCCAGGCGCGGACAACAATGCTTAGTCAACGAGTTCTAACGAAAGCAAATTCGCCGACGGATAAATGCCCCAGAAGAAAACCAGATTGTGACTTTTGTTTGCTCTGCGGACGCGGTCGTGGTTACAAACGGCGATAGCGTGGAGGGCATACAACGC
55517	HumanBG_675_cellTypeMarker__W1B03--W1A04__NDB_784__NDB_777__NDB_817__bcm_13160__VWDE_exons_pb_1766	GACATCCAGGCGCGGACAACCGTGGTTACAAACGGCGATATAACGAAAGCAAATTCGCCGCTCTGATCGTTAGACTCATGCCCCATTCACCAAGATCAGCAATGCTTAGTCAACGAGTTCATGCCACTCGGATATTTCTAGCGTGGAGGGCATACAACGC
55518	HumanBG_675_cellTypeMarker__W1B03--W1A04__NDB_784__NDB_777__NDB_683__bcm_13160__VWDE_exons_pb_1806	GACATCCAGGCGCGGACAACTAACGAAAGCAAATTCGCCGATGCCACTCGGATATTTCTACCACAAAGTCCCAGAGTGTTTCTGTAATCTACACTAGGGGGTTTGCTCTGCGGACGCGGTCGTGGTTACAAACGGCGATAGCGTGGAGGGCATACAACGC
55519	HumanBG_675_cellTypeMarker__W1B03--W1A04__NDB_784__NDB_817__NDB_683__bcm_13160__VWDE_exons_pb_1846	GACATCCAGGCGCGGACAACATGCCACTCGGATATTTCTAAATGCTTAGTCAACGAGTTCTTTGTCATGGAAATCATTTTCCGGATTTTCATCAAAGGTTGTTTGCTCTGCGGACGCGGTCGTGGTTACAAACGGCGATAGCGTGGAGGGCATACAACGC
55520	HumanBG_675_cellTypeMarker__W1B03--W1A04__NDB_777__NDB_817__NDB_683__bcm_13160__VWDE_exons_pb_1925	GACATCCAGGCGCGGACAACCGTGGTTACAAACGGCGATAGTTTGCTCTGCGGACGCGGTTGCTTTTTCCTGGTAAAATCCTCCATTCATTAATAAAAGCTAACGAAAGCAAATTCGCCGAATGCTTAGTCAACGAGTTCGCGTGGAGGGCATACAACGC
55521	HumanBG_675_cellTypeMarker__W1B03--W1A04__NDB_784__NDB_777__NDB_817__bcm_13160__VWDE_exons_pb_1970	GACATCCAGGCGCGGACAACAATGCTTAGTCAACGAGTTCATGCCACTCGGATATTTCTAATGGCTTTCCAGGTGATGTCATAGAAACTGGCAGTGTGTCCGTGGTTACAAACGGCGATATAACGAAAGCAAATTCGCCGGCGTGGAGGGCATACAACGC
55522	HumanBG_675_cellTypeMarker__W1B03--W1A04__NDB_784__NDB_777__NDB_683__bcm_13160__VWDE_exons_pb_2010	GACATCCAGGCGCGGACAACATGCCACTCGGATATTTCTATAACGAAAGCAAATTCGCCGGACGGATACGCTGCAGTGTCCAATGAACAGCTACAATAGGGTTTGCTCTGCGGACGCGGTCGTGGTTACAAACGGCGATAGCGTGGAGGGCATACAACGC
55523	HumanBG_675_cellTypeMarker__W1B03--W1A04__NDB_784__NDB_817__NDB_683__bcm_13160__VWDE_exons_pb_2050	GACATCCAGGCGCGGACAACGTTTGCTCTGCGGACGCGGTATGCCACTCGGATATTTCTAGGCAATTTCTGATCGAGAAACACTGTCCAGATCTTCGGAAAATGCTTAGTCAACGAGTTCCGTGGTTACAAACGGCGATAGCGTGGAGGGCATACAACGC
55524	HumanBG_675_cellTypeMarker__W1B03--W1A04__NDB_777__NDB_817__NDB_683__bcm_13160__VWDE_exons_pb_2090	GACATCCAGGCGCGGACAACGTTTGCTCTGCGGACGCGGTCGTGGTTACAAACGGCGATAAAGAAGATAAGCTGACATGATTGAGGTCTTTGCAACCCAATAACGAAAGCAAATTCGCCGAATGCTTAGTCAACGAGTTCGCGTGGAGGGCATACAACGC
55525	HumanBG_675_cellTypeMarker__W1B03--W1A04__NDB_784__NDB_777__NDB_817__bcm_13160__VWDE_exons_pb_2134	GACATCCAGGCGCGGACAACTAACGAAAGCAAATTCGCCGATGCCACTCGGATATTTCTAGTCTGAATTAATATATTCGGAGGTGACATCTAGTTCTGGTAATGCTTAGTCAACGAGTTCCGTGGTTACAAACGGCGATAGCGTGGAGGGCATACAACGC
55526	HumanBG_675_cellTypeMarker__W1B03--W1A04__NDB_784__NDB_777__NDB_683__bcm_13160__VWDE_exons_pb_2174	GACATCCAGGCGCGGACAACTAACGAAAGCAAATTCGCCGATGCCACTCGGATATTTCTACTTCTGGAGATGTATGCTTGTTTATCTCTCTGACAAGAGTGTTTGCTCTGCGGACGCGGTCGTGGTTACAAACGGCGATAGCGTGGAGGGCATACAACGC
55527	HumanBG_675_cellTypeMarker__W1B03--W1A04__NDB_777__NDB_817__NDB_683__bcm_13160__VWDE_exons_pb_2326	GACATCCAGGCGCGGACAACTAACGAAAGCAAATTCGCCGGTTTGCTCTGCGGACGCGGTGCTGTGGCTTCCCCGGCCTTGTGTATATTTCTTATTGGCCAATGCTTAGTCAACGAGTTCCGTGGTTACAAACGGCGATAGCGTGGAGGGCATACAACGC
55528	HumanBG_675_cellTypeMarker__W1B03--W1A04__NDB_784__NDB_777__NDB_817__bcm_13160__VWDE_exons_pb_2366	GACATCCAGGCGCGGACAACCGTGGTTACAAACGGCGATAAATGCTTAGTCAACGAGTTCGCCGTTTCCATCTGTTTTGTCGATTGTACCTCATTTCTTGTAACGAAAGCAAATTCGCCGATGCCACTCGGATATTTCTAGCGTGGAGGGCATACAACGC
55529	HumanBG_675_cellTypeMarker__W1B03--W1A04__NDB_784__NDB_777__NDB_683__bcm_13160__VWDE_exons_pb_2417	GACATCCAGGCGCGGACAACATGCCACTCGGATATTTCTACGTGGTTACAAACGGCGATATTTGGCTGAGACTCGGGAAAGCAAACAAAGGAGGAAACTCGTTTGCTCTGCGGACGCGGTTAACGAAAGCAAATTCGCCGGCGTGGAGGGCATACAACGC
55530	HumanBG_675_cellTypeMarker__W1B03--W1A04__NDB_784__NDB_817__NDB_683__bcm_13160__VWDE_exons_pb_2457	GACATCCAGGCGCGGACAACATGCCACTCGGATATTTCTAGTTTGCTCTGCGGACGCGGTTGGTCCTCTGGGAAAAAATAAGTAAGTTCTTCCAGATCCGCGTGGTTACAAACGGCGATAAATGCTTAGTCAACGAGTTCGCGTGGAGGGCATACAACGC
55531	HumanBG_675_cellTypeMarker__W1B03--W1A04__NDB_777__NDB_817__NDB_683__bcm_13160__VWDE_exons_pb_2516	GACATCCAGGCGCGGACAACGTTTGCTCTGCGGACGCGGTTAACGAAAGCAAATTCGCCGCGGTGAGGCCAGAGGGAGTGGGCCAAGAGGGGAAAAACTCCGTGGTTACAAACGGCGATAAATGCTTAGTCAACGAGTTCGCGTGGAGGGCATACAACGC
55532	HumanBG_675_cellTypeMarker__W1B03--W1A04__NDB_784__NDB_777__NDB_817__bcm_13160__VWDE_exons_pb_2556	GACATCCAGGCGCGGACAACCGTGGTTACAAACGGCGATAAATGCTTAGTCAACGAGTTCTTGGCTAGAGTCTCCTGACAGAGGGTCAAGGTGCTATACTATGCCACTCGGATATTTCTATAACGAAAGCAAATTCGCCGGCGTGGAGGGCATACAACGC
55533	HumanBG_675_cellTypeMarker__W1B03--W1A04__NDB_784__NDB_777__NDB_683__bcm_13160__VWDE_exons_pb_2623	GACATCCAGGCGCGGACAACCGTGGTTACAAACGGCGATAGTTTGCTCTGCGGACGCGGTACACATCTCTATAACACTGTCTAATCTCTTGCCAAGAAAATAACGAAAGCAAATTCGCCGATGCCACTCGGATATTTCTAGCGTGGAGGGCATACAACGC
55534	HumanBG_675_cellTypeMarker__W1B03--W1A04__NDB_784__NDB_817__NDB_683__bcm_13160__VWDE_exons_pb_2664	GACATCCAGGCGCGGACAACGTTTGCTCTGCGGACGCGGTCGTGGTTACAAACGGCGATATCTGCCCAACTAAGATCATCTTTTAACAGAACATCCTTCAATGCCACTCGGATATTTCTAAATGCTTAGTCAACGAGTTCGCGTGGAGGGCATACAACGC
55535	HumanBG_675_cellTypeMarker__W1B03--W1A04__NDB_777__NDB_817__NDB_683__bcm_13160__VWDE_exons_pb_2741	GACATCCAGGCGCGGACAACGTTTGCTCTGCGGACGCGGTCGTGGTTACAAACGGCGATACATACTCTTCTGTGTTATATTTCCCCTCCTCCACAATCCTAATGCTTAGTCAACGAGTTCTAACGAAAGCAAATTCGCCGGCGTGGAGGGCATACAACGC
55536	HumanBG_675_cellTypeMarker__W1B03--W1A04__NDB_784__NDB_777__NDB_817__bcm_13160__VWDE_exons_pb_2781	GACATCCAGGCGCGGACAACAATGCTTAGTCAACGAGTTCTAACGAAAGCAAATTCGCCGGGGCATTTTAATACTGAGAGAATGTCTTCAATTGATGTGCATGCCACTCGGATATTTCTACGTGGTTACAAACGGCGATAGCGTGGAGGGCATACAACGC
55537	HumanBG_675_cellTypeMarker__W1B03--W1A04__NDB_784__NDB_777__NDB_683__bcm_13160__VWDE_exons_pb_2821	GACATCCAGGCGCGGACAACCGTGGTTACAAACGGCGATAGTTTGCTCTGCGGACGCGGTCCCCCATTCCATGCACTGCCCATTGCCGCTGCATAAATTGTAACGAAAGCAAATTCGCCGATGCCACTCGGATATTTCTAGCGTGGAGGGCATACAACGC
55538	HumanBG_675_cellTypeMarker__W1B03--W1A04__NDB_784__NDB_817__NDB_683__bcm_13160__VWDE_exons_pb_2871	GACATCCAGGCGCGGACAACAATGCTTAGTCAACGAGTTCGTTTGCTCTGCGGACGCGGTTCATAGGAATCACTGCAGTCATAGGAACTAAAGCTTGGGGATGCCACTCGGATATTTCTACGTGGTTACAAACGGCGATAGCGTGGAGGGCATACAACGC
55539	HumanBG_675_cellTypeMarker__W1B03--W1A04__NDB_777__NDB_817__NDB_683__bcm_13160__VWDE_exons_pb_2911	GACATCCAGGCGCGGACAACTAACGAAAGCAAATTCGCCGAATGCTTAGTCAACGAGTTCGAATCCAGCATTCCCAAGCTCTGTAATTTCAGGAGCTTTGGTTTGCTCTGCGGACGCGGTCGTGGTTACAAACGGCGATAGCGTGGAGGGCATACAACGC
55540	HumanBG_675_cellTypeMarker__W1B03--W1A04__NDB_784__NDB_777__NDB_817__bcm_13160__VWDE_exons_pb_2962	GACATCCAGGCGCGGACAACAATGCTTAGTCAACGAGTTCTAACGAAAGCAAATTCGCCGGCCTTTGCCAAAAACTCTCACCATCATACAATTATATTTTATGCCACTCGGATATTTCTACGTGGTTACAAACGGCGATAGCGTGGAGGGCATACAACGC
55541	HumanBG_675_cellTypeMarker__W1B03--W1A04__NDB_784__NDB_777__NDB_683__bcm_13160__VWDE_exons_pb_3026	GACATCCAGGCGCGGACAACGTTTGCTCTGCGGACGCGGTCGTGGTTACAAACGGCGATATCCATTCACTGCTATTATACTGTAGCTTAGTAACTTCACAATGCCACTCGGATATTTCTATAACGAAAGCAAATTCGCCGGCGTGGAGGGCATACAACGC
55542	HumanBG_675_cellTypeMarker__W1B03--W1A04__NDB_784__NDB_817__NDB_683__bcm_13160__VWDE_exons_pb_3066	GACATCCAGGCGCGGACAACCGTGGTTACAAACGGCGATAGTTTGCTCTGCGGACGCGGTTTGTGGAAAACAGTCTGTGTATAGATGGGTTCTCCAGGCAAATGCTTAGTCAACGAGTTCATGCCACTCGGATATTTCTAGCGTGGAGGGCATACAACGC
55543	HumanBG_675_cellTypeMarker__W1B03--W1A04__NDB_777__NDB_817__NDB_683__bcm_13160__VWDE_exons_pb_3106	GACATCCAGGCGCGGACAACTAACGAAAGCAAATTCGCCGAATGCTTAGTCAACGAGTTCCTGAACATCAGTGGGCAGCTGACAATCAACAGCTCTGCTAGTTTGCTCTGCGGACGCGGTCGTGGTTACAAACGGCGATAGCGTGGAGGGCATACAACGC
55544	HumanBG_675_cellTypeMarker__W1B03--W1A04__NDB_784__NDB_777__NDB_817__bcm_13160__VWDE_exons_pb_3146	GACATCCAGGCGCGGACAACAATGCTTAGTCAACGAGTTCATGCCACTCGGATATTTCTACAGTTGGTTTCCCACCCACCAGATCCATGGTATCAAACTGCGTGGTTACAAACGGCGATATAACGAAAGCAAATTCGCCGGCGTGGAGGGCATACAACGC
55545	HumanBG_675_cellTypeMarker__W1B03--W1A04__NDB_784__NDB_777__NDB_683__bcm_13160__VWDE_exons_pb_3186	GACATCCAGGCGCGGACAACATGCCACTCGGATATTTCTACGTGGTTACAAACGGCGATAAATTTATAACCATCATTAGATACCTTCAACTGCCACTTCCGTTTGCTCTGCGGACGCGGTTAACGAAAGCAAATTCGCCGGCGTGGAGGGCATACAACGC
55546	HumanBG_675_cellTypeMarker__W1B03--W1A04__NDB_784__NDB_817__NDB_683__bcm_13160__VWDE_exons_pb_3226	GACATCCAGGCGCGGACAACGTTTGCTCTGCGGACGCGGTATGCCACTCGGATATTTCTAGCAAGCACCATCATATATGACCGTTATTTTGGGATTACTGCGTGGTTACAAACGGCGATAAATGCTTAGTCAACGAGTTCGCGTGGAGGGCATACAACGC
55547	HumanBG_675_cellTypeMarker__W1B03--W1A04__NDB_777__NDB_817__NDB_683__bcm_13160__VWDE_exons_pb_3307	GACATCCAGGCGCGGACAACAATGCTTAGTCAACGAGTTCGTTTGCTCTGCGGACGCGGTTTCAACATAGCAGAGTCCATCAATAATGCAAACATTTTCCTAACGAAAGCAAATTCGCCGCGTGGTTACAAACGGCGATAGCGTGGAGGGCATACAACGC
55548	HumanBG_675_cellTypeMarker__W1B03--W1A04__NDB_784__NDB_777__NDB_817__bcm_13160__VWDE_exons_pb_3347	GACATCCAGGCGCGGACAACTAACGAAAGCAAATTCGCCGAATGCTTAGTCAACGAGTTCGTCTACAAATCAAACAAGGGCTGGTTGGATTTTTGTCTCCATGCCACTCGGATATTTCTACGTGGTTACAAACGGCGATAGCGTGGAGGGCATACAACGC
55549	HumanBG_675_cellTypeMarker__W1B03--W1A04__NDB_784__NDB_777__NDB_683__bcm_13160__VWDE_exons_pb_3395	GACATCCAGGCGCGGACAACATGCCACTCGGATATTTCTACGTGGTTACAAACGGCGATAGGGGCTGGTTGTTTTCTAAAAATGACCAAGTAAATCTTGAGTTTGCTCTGCGGACGCGGTTAACGAAAGCAAATTCGCCGGCGTGGAGGGCATACAACGC
55550	HumanBG_675_cellTypeMarker__W1B03--W1A04__NDB_784__NDB_817__NDB_683__bcm_13160__VWDE_exons_pb_3469	GACATCCAGGCGCGGACAACGTTTGCTCTGCGGACGCGGTATGCCACTCGGATATTTCTAGAAGGCCACGAACTGATACTCAAAGTTTTCACCATAAAATAATGCTTAGTCAACGAGTTCCGTGGTTACAAACGGCGATAGCGTGGAGGGCATACAACGC
55551	HumanBG_675_cellTypeMarker__W1B03--W1A04__NDB_777__NDB_817__NDB_683__bcm_13160__VWDE_exons_pb_3509	GACATCCAGGCGCGGACAACAATGCTTAGTCAACGAGTTCCGTGGTTACAAACGGCGATACAGAGTCCAACGTAAAATGGATGTCAGAACCTTCTGGATCGTTTGCTCTGCGGACGCGGTTAACGAAAGCAAATTCGCCGGCGTGGAGGGCATACAACGC
55552	HumanBG_675_cellTypeMarker__W1B03--W1A04__NDB_784__NDB_777__NDB_817__bcm_13160__VWDE_exons_pb_3549	GACATCCAGGCGCGGACAACCGTGGTTACAAACGGCGATATAACGAAAGCAAATTCGCCGATAAAAAGCCCTGCAGAGGAAACACTTGCCCCTTCAGGACATGCCACTCGGATATTTCTAAATGCTTAGTCAACGAGTTCGCGTGGAGGGCATACAACGC
55553	HumanBG_675_cellTypeMarker__W1B03--W1A04__NDB_784__NDB_777__NDB_683__bcm_13160__VWDE_exons_pb_3593	GACATCCAGGCGCGGACAACATGCCACTCGGATATTTCTATAACGAAAGCAAATTCGCCGGGCGTACAGTAATTTGTTGGGTAGTTAGTAAATCTGTTTTCGTGGTTACAAACGGCGATAGTTTGCTCTGCGGACGCGGTGCGTGGAGGGCATACAACGC
55554	HumanBG_675_cellTypeMarker__W1B03--W1A04__NDB_784__NDB_817__NDB_683__bcm_13160__VWDE_exons_pb_3633	GACATCCAGGCGCGGACAACCGTGGTTACAAACGGCGATAAATGCTTAGTCAACGAGTTCTCAATCGTGACTCTAGTTTCAGCATCGCAGTCATCATTAAGTTTGCTCTGCGGACGCGGTATGCCACTCGGATATTTCTAGCGTGGAGGGCATACAACGC
55555	HumanBG_675_cellTypeMarker__W1B03--W1A04__NDB_777__NDB_817__NDB_683__bcm_13160__VWDE_exons_pb_3684	GACATCCAGGCGCGGACAACGTTTGCTCTGCGGACGCGGTTAACGAAAGCAAATTCGCCGTCAGATACACATGATCCACCATTCAAGCAATCACAAGACTCGTGGTTACAAACGGCGATAAATGCTTAGTCAACGAGTTCGCGTGGAGGGCATACAACGC
55556	HumanBG_675_cellTypeMarker__W1B03--W1A04__NDB_784__NDB_777__NDB_817__bcm_13160__VWDE_exons_pb_3724	GACATCCAGGCGCGGACAACTAACGAAAGCAAATTCGCCGAATGCTTAGTCAACGAGTTCGACACACAGGTACACTCCACTCCCTGGAGAAAAGTTCCTACGTGGTTACAAACGGCGATAATGCCACTCGGATATTTCTAGCGTGGAGGGCATACAACGC
55557	HumanBG_675_cellTypeMarker__W1B03--W1A04__NDB_784__NDB_777__NDB_683__bcm_13160__VWDE_exons_pb_3764	GACATCCAGGCGCGGACAACTAACGAAAGCAAATTCGCCGCGTGGTTACAAACGGCGATATGTCCACTTCACAAAGGCTGCCATGGAAGCCAGGCAAGCAGTTTGCTCTGCGGACGCGGTATGCCACTCGGATATTTCTAGCGTGGAGGGCATACAACGC
55558	HumanBG_675_cellTypeMarker__W1B03--W1A04__NDB_784__NDB_817__NDB_683__bcm_13160__VWDE_exons_pb_3804	GACATCCAGGCGCGGACAACGTTTGCTCTGCGGACGCGGTATGCCACTCGGATATTTCTATAGCTGCCAAGACCACAAGGGTTGGATTGGCACCCACTAACGTGGTTACAAACGGCGATAAATGCTTAGTCAACGAGTTCGCGTGGAGGGCATACAACGC
55559	HumanBG_675_cellTypeMarker__W1B03--W1A04__NDB_777__NDB_817__NDB_683__bcm_13160__VWDE_exons_pb_3844	GACATCCAGGCGCGGACAACGTTTGCTCTGCGGACGCGGTAATGCTTAGTCAACGAGTTCAGGTGGACAATCACAGGAATAACTGTGAAAACCACTAATATAACGAAAGCAAATTCGCCGCGTGGTTACAAACGGCGATAGCGTGGAGGGCATACAACGC
55560	HumanBG_675_cellTypeMarker__W1B03--W1A04__NDB_784__NDB_777__NDB_817__bcm_13160__VWDE_exons_pb_3907	GACATCCAGGCGCGGACAACATGCCACTCGGATATTTCTAAATGCTTAGTCAACGAGTTCTCTTGTGAGAACCACAGTTTGTGTAGTAAATTGATTTACACGTGGTTACAAACGGCGATATAACGAAAGCAAATTCGCCGGCGTGGAGGGCATACAACGC
55561	HumanBG_675_cellTypeMarker__W1B03--W1A04__NDB_784__NDB_777__NDB_683__bcm_13160__VWDE_exons_pb_3967	GACATCCAGGCGCGGACAACTAACGAAAGCAAATTCGCCGGTTTGCTCTGCGGACGCGGTATGCCTCTTTCTCCCTTGGGCATTTTTATCATCCTCTTCTATGCCACTCGGATATTTCTACGTGGTTACAAACGGCGATAGCGTGGAGGGCATACAACGC
55562	HumanBG_675_cellTypeMarker__W1B03--W1A04__NDB_784__NDB_817__NDB_683__bcm_13160__VWDE_exons_pb_4007	GACATCCAGGCGCGGACAACATGCCACTCGGATATTTCTACGTGGTTACAAACGGCGATAATTTACAAATGGTGAAGGCATTTCCACTTGTTGGCTTAACAATGCTTAGTCAACGAGTTCGTTTGCTCTGCGGACGCGGTGCGTGGAGGGCATACAACGC
55563	HumanBG_675_cellTypeMarker__W1B03--W1A04__NDB_777__NDB_817__NDB_683__bcm_13160__VWDE_exons_pb_4047	GACATCCAGGCGCGGACAACGTTTGCTCTGCGGACGCGGTTAACGAAAGCAAATTCGCCGATGTTTGGGGCAACACACTCCCTACTTTTTCCACATGGATAATGCTTAGTCAACGAGTTCCGTGGTTACAAACGGCGATAGCGTGGAGGGCATACAACGC
55564	HumanBG_675_cellTypeMarker__W1B03--W1A04__NDB_784__NDB_777__NDB_817__bcm_13160__VWDE_exons_pb_4087	GACATCCAGGCGCGGACAACCGTGGTTACAAACGGCGATATAACGAAAGCAAATTCGCCGTTGGCAGTTAGAACCAATGTAACCAGGTTTACATTTGCAGATGCCACTCGGATATTTCTAAATGCTTAGTCAACGAGTTCGCGTGGAGGGCATACAACGC
55565	HumanBG_675_cellTypeMarker__W1B03--W1A04__NDB_784__NDB_777__NDB_683__bcm_13160__VWDE_exons_pb_4152	GACATCCAGGCGCGGACAACATGCCACTCGGATATTTCTACGTGGTTACAAACGGCGATACACTGACAAATGTTAGGCTTAATACATTTTCCATGGTTTTTAACGAAAGCAAATTCGCCGGTTTGCTCTGCGGACGCGGTGCGTGGAGGGCATACAACGC
55566	HumanBG_675_cellTypeMarker__W1B03--W1A04__NDB_784__NDB_817__NDB_683__bcm_13160__VWDE_exons_pb_4192	GACATCCAGGCGCGGACAACAATGCTTAGTCAACGAGTTCGTTTGCTCTGCGGACGCGGTATGTTCTTCATCACAGGTTGCTCCACCATGTCCTGGAAGACGTGGTTACAAACGGCGATAATGCCACTCGGATATTTCTAGCGTGGAGGGCATACAACGC
55567	HumanBG_675_cellTypeMarker__W1B03--W1A04__NDB_777__NDB_817__NDB_683__bcm_13160__VWDE_exons_pb_4253	GACATCCAGGCGCGGACAACAATGCTTAGTCAACGAGTTCGTTTGCTCTGCGGACGCGGTAAGGACAAGTGCAGAGATTCCCAGCCAAGCATGTGCCACCTAACGAAAGCAAATTCGCCGCGTGGTTACAAACGGCGATAGCGTGGAGGGCATACAACGC
55568	HumanBG_675_cellTypeMarker__W1B03--W1A04__NDB_784__NDB_777__NDB_817__bcm_13160__VWDE_exons_pb_4293	GACATCCAGGCGCGGACAACCGTGGTTACAAACGGCGATATAACGAAAGCAAATTCGCCGTTACAAACCATTGTTTCACACCTTGGTCCTACAAAACCATATGCCACTCGGATATTTCTAAATGCTTAGTCAACGAGTTCGCGTGGAGGGCATACAACGC
55569	HumanBG_675_cellTypeMarker__W1B03--W1A04__NDB_784__NDB_777__NDB_683__bcm_13160__VWDE_exons_pb_4340	GACATCCAGGCGCGGACAACATGCCACTCGGATATTTCTACGTGGTTACAAACGGCGATAGGCAAATATCTGGTGTAAGACACTGGCCTCCATTTTCACATAACGAAAGCAAATTCGCCGGTTTGCTCTGCGGACGCGGTGCGTGGAGGGCATACAACGC
55570	HumanBG_675_cellTypeMarker__W1B03--W1A04__NDB_784__NDB_817__NDB_683__bcm_13160__VWDE_exons_pb_4380	GACATCCAGGCGCGGACAACCGTGGTTACAAACGGCGATAAATGCTTAGTCAACGAGTTCGCTGTACTACAGGTGGGTCCATACCAGCCAGGTTTGCACTATGCCACTCGGATATTTCTAGTTTGCTCTGCGGACGCGGTGCGTGGAGGGCATACAACGC
55571	HumanBG_675_cellTypeMarker__W1B03--W1A04__NDB_777__NDB_817__NDB_683__bcm_13160__VWDE_exons_pb_4420	GACATCCAGGCGCGGACAACAATGCTTAGTCAACGAGTTCGTTTGCTCTGCGGACGCGGTATTACACGAACCACCATTGAGGCAGACAGGGTCGCACAAACGTGGTTACAAACGGCGATATAACGAAAGCAAATTCGCCGGCGTGGAGGGCATACAACGC
55572	HumanBG_675_cellTypeMarker__W1B03--W1A04__NDB_784__NDB_777__NDB_817__bcm_13160__VWDE_exons_pb_4480	GACATCCAGGCGCGGACAACTAACGAAAGCAAATTCGCCGATGCCACTCGGATATTTCTAGAAAGCATTCTGACAGTGTTCCCCAAAGAATCCATTTGGAAATGCTTAGTCAACGAGTTCCGTGGTTACAAACGGCGATAGCGTGGAGGGCATACAACGC
55573	HumanBG_675_cellTypeMarker__W1B03--W1A04__NDB_784__NDB_777__NDB_683__bcm_13160__VWDE_exons_pb_4520	GACATCCAGGCGCGGACAACTAACGAAAGCAAATTCGCCGGTTTGCTCTGCGGACGCGGTTTCTCATGCAGTGGCCACCATTCTTACAGGGAGGGTGACAATGCCACTCGGATATTTCTACGTGGTTACAAACGGCGATAGCGTGGAGGGCATACAACGC
55574	HumanBG_675_cellTypeMarker__W1B03--W1A04__NDB_784__NDB_817__NDB_683__bcm_13160__VWDE_exons_pb_4560	GACATCCAGGCGCGGACAACGTTTGCTCTGCGGACGCGGTATGCCACTCGGATATTTCTACTCCTACCAGTGTATCCTTCACGACAGACGCACACATTATCGTGGTTACAAACGGCGATAAATGCTTAGTCAACGAGTTCGCGTGGAGGGCATACAACGC
55575	HumanBG_675_cellTypeMarker__W1B03--W1A04__NDB_777__NDB_817__NDB_683__bcm_13160__VWDE_exons_pb_4600	GACATCCAGGCGCGGACAACAATGCTTAGTCAACGAGTTCGTTTGCTCTGCGGACGCGGTTCCATTCATGCACGTAGGATCACAGATGCTTTTTTGGAATTAACGAAAGCAAATTCGCCGCGTGGTTACAAACGGCGATAGCGTGGAGGGCATACAACGC
55576	HumanBG_675_cellTypeMarker__W1B03--W1A04__NDB_784__NDB_777__NDB_817__bcm_13160__VWDE_exons_pb_4652	GACATCCAGGCGCGGACAACTAACGAAAGCAAATTCGCCGCGTGGTTACAAACGGCGATATCCCACTCCAACCAGAAGGACAAGAGCAAGTGCTTGGTCCAATGCTTAGTCAACGAGTTCATGCCACTCGGATATTTCTAGCGTGGAGGGCATACAACGC
55577	HumanBG_675_cellTypeMarker__W1B03--W1A04__NDB_784__NDB_777__NDB_683__bcm_13160__VWDE_exons_pb_4712	GACATCCAGGCGCGGACAACTAACGAAAGCAAATTCGCCGCGTGGTTACAAACGGCGATAGCGCAATGCATTCACCACCGTTTTTACATTTCTGCAAGCAGTTTGCTCTGCGGACGCGGTATGCCACTCGGATATTTCTAGCGTGGAGGGCATACAACGC
55578	HumanBG_675_cellTypeMarker__W1B03--W1A04__NDB_784__NDB_817__NDB_683__bcm_13160__VWDE_exons_pb_4760	GACATCCAGGCGCGGACAACAATGCTTAGTCAACGAGTTCCGTGGTTACAAACGGCGATATTTGACACCGCACTCCTTCCCAGGAGGAAGGACAATGGCAGTTTGCTCTGCGGACGCGGTATGCCACTCGGATATTTCTAGCGTGGAGGGCATACAACGC
55579	HumanBG_675_cellTypeMarker__W1B03--W1A04__NDB_777__NDB_817__NDB_683__bcm_13160__VWDE_exons_pb_4845	GACATCCAGGCGCGGACAACGTTTGCTCTGCGGACGCGGTCGTGGTTACAAACGGCGATAACTCCAGAGTATTCAGTGCGGCAGGAACACACATTGGGAAAATGCTTAGTCAACGAGTTCTAACGAAAGCAAATTCGCCGGCGTGGAGGGCATACAACGC
55580	HumanBG_675_cellTypeMarker__W1B03--W1A04__NDB_784__NDB_777__NDB_817__bcm_13160__VWDE_exons_pb_4896	GACATCCAGGCGCGGACAACCGTGGTTACAAACGGCGATATAACGAAAGCAAATTCGCCGATACTTGATGCTACTCAATGGCGTCTTATCTGTATTTTCTATGCCACTCGGATATTTCTAAATGCTTAGTCAACGAGTTCGCGTGGAGGGCATACAACGC
55581	HumanBG_675_cellTypeMarker__W1B03--W1A04__NDB_784__NDB_777__NDB_683__bcm_13160__VWDE_exons_pb_5095	GACATCCAGGCGCGGACAACATGCCACTCGGATATTTCTACGTGGTTACAAACGGCGATACCCATCTCAACATCAAATTTAGATTACCTGGATTTCTTCTGTTTGCTCTGCGGACGCGGTTAACGAAAGCAAATTCGCCGGCGTGGAGGGCATACAACGC
55582	HumanBG_675_cellTypeMarker__W1B03--W1A04__NDB_784__NDB_817__NDB_683__bcm_13160__VWDE_exons_pb_5146	GACATCCAGGCGCGGACAACGTTTGCTCTGCGGACGCGGTCGTGGTTACAAACGGCGATATGTGAATGGGTGGAATATCAGATACATCATCTCAATATGTATGCCACTCGGATATTTCTAAATGCTTAGTCAACGAGTTCGCGTGGAGGGCATACAACGC
55583	HumanBG_675_cellTypeMarker__W1B03--W1A04__NDB_795__NDB_777__NDB_710__bcm_13166__VWF_exons_pb_10	GACATCCAGGCGCGGACAACCAAACGTGTAACAGACGCCCTATACTGTCGACCCACATGTTGTGACATCCACCAACCACCCTCCCTTTCCCACCACAATATAACGAAAGCAAATTCGCCGTACCGCGGCTTAGTAGTTGAGCGTGGAGGGCATACAACGC
55584	HumanBG_675_cellTypeMarker__W1B03--W1A04__NDB_795__NDB_777__NDB_743__bcm_13166__VWF_exons_pb_50	GACATCCAGGCGCGGACAACTATACTGTCGACCCACATGTGACGCGGCACACCTTGATCGGCTGTGGAGTCCCCACTGCTGGGGGAGATAAAGCCCAAGCTAACGAAAGCAAATTCGCCGCAAACGTGTAACAGACGCCCGCGTGGAGGGCATACAACGC
55585	HumanBG_675_cellTypeMarker__W1B03--W1A04__NDB_795__NDB_710__NDB_743__bcm_13166__VWF_exons_pb_90	GACATCCAGGCGCGGACAACCAAACGTGTAACAGACGCCCTACCGCGGCTTAGTAGTTGAGCTACAGCTCCGGACTGTCTTGCTGTTATGTAGCCCAGGGTATACTGTCGACCCACATGTGACGCGGCACACCTTGATCGGCGTGGAGGGCATACAACGC
55586	HumanBG_675_cellTypeMarker__W1B03--W1A04__NDB_777__NDB_710__NDB_743__bcm_13166__VWF_exons_pb_130	GACATCCAGGCGCGGACAACTACCGCGGCTTAGTAGTTGAGACGCGGCACACCTTGATCGAGGCCATGCTCTCAGCTGCTGCAAAGGCTCAATCAGGTCTTATACTGTCGACCCACATGTTAACGAAAGCAAATTCGCCGGCGTGGAGGGCATACAACGC
55587	HumanBG_675_cellTypeMarker__W1B03--W1A04__NDB_795__NDB_777__NDB_710__bcm_13166__VWF_exons_pb_170	GACATCCAGGCGCGGACAACTAACGAAAGCAAATTCGCCGTACCGCGGCTTAGTAGTTGACTGGGAAACTCAGCTGCTGGACAATGGTGCCGCCCACCCTCAAACGTGTAACAGACGCCCTATACTGTCGACCCACATGTGCGTGGAGGGCATACAACGC
55588	HumanBG_675_cellTypeMarker__W1B03--W1A04__NDB_795__NDB_777__NDB_743__bcm_13166__VWF_exons_pb_210	GACATCCAGGCGCGGACAACCAAACGTGTAACAGACGCCCTAACGAAAGCAAATTCGCCGCTTCCCCTGCAAATGAGGGCTGCGGCTATCTCCAAGGTCCTATACTGTCGACCCACATGTGACGCGGCACACCTTGATCGGCGTGGAGGGCATACAACGC
55589	HumanBG_675_cellTypeMarker__W1B03--W1A04__NDB_795__NDB_710__NDB_743__bcm_13166__VWF_exons_pb_250	GACATCCAGGCGCGGACAACTATACTGTCGACCCACATGTTACCGCGGCTTAGTAGTTGACCAGAGCAAGCAGCACCCCGGCAAATCTGGCAGGAATCATCAAACGTGTAACAGACGCCCGACGCGGCACACCTTGATCGGCGTGGAGGGCATACAACGC
55590	HumanBG_675_cellTypeMarker__W1B03--W1A04__NDB_777__NDB_710__NDB_743__bcm_13166__VWF_exons_pb_297	GACATCCAGGCGCGGACAACTACCGCGGCTTAGTAGTTGATATACTGTCGACCCACATGTCCTGCCGCGAGTTCCTTCTGCACAAAGGGTCCCTGGCAAAGACGCGGCACACCTTGATCGTAACGAAAGCAAATTCGCCGGCGTGGAGGGCATACAACGC
55591	HumanBG_675_cellTypeMarker__W1B03--W1A04__NDB_795__NDB_777__NDB_710__bcm_13166__VWF_exons_pb_337	GACATCCAGGCGCGGACAACCAAACGTGTAACAGACGCCCTACCGCGGCTTAGTAGTTGACGAAGTCACTTCCGAAAAGGCTGCATCGGGCCGTGGATGATAACGAAAGCAAATTCGCCGTATACTGTCGACCCACATGTGCGTGGAGGGCATACAACGC
55592	HumanBG_675_cellTypeMarker__W1B03--W1A04__NDB_795__NDB_777__NDB_743__bcm_13166__VWF_exons_pb_377	GACATCCAGGCGCGGACAACCAAACGTGTAACAGACGCCCTAACGAAAGCAAATTCGCCGTATCCCGCAAAGCTGTACATGCTCCCATCAAAGGTGTTGAGACGCGGCACACCTTGATCGTATACTGTCGACCCACATGTGCGTGGAGGGCATACAACGC
55593	HumanBG_675_cellTypeMarker__W1B03--W1A04__NDB_795__NDB_710__NDB_743__bcm_13166__VWF_exons_pb_417	GACATCCAGGCGCGGACAACTATACTGTCGACCCACATGTGACGCGGCACACCTTGATCGGGAGCGTTTCTGGCAGCCCCCTGCCAGGAGGTAACTGCAGCAAACGTGTAACAGACGCCCTACCGCGGCTTAGTAGTTGAGCGTGGAGGGCATACAACGC
55594	HumanBG_675_cellTypeMarker__W1B03--W1A04__NDB_777__NDB_710__NDB_743__bcm_13166__VWF_exons_pb_457	GACATCCAGGCGCGGACAACTATACTGTCGACCCACATGTGACGCGGCACACCTTGATCGTCACTCTCTTGCCATTCTGGAAGTCCCCAATAATCGAGAATACCGCGGCTTAGTAGTTGATAACGAAAGCAAATTCGCCGGCGTGGAGGGCATACAACGC
55595	HumanBG_675_cellTypeMarker__W1B03--W1A04__NDB_795__NDB_777__NDB_710__bcm_13166__VWF_exons_pb_524	GACATCCAGGCGCGGACAACCAAACGTGTAACAGACGCCCTATACTGTCGACCCACATGTCCCTGTGTCACGGTACCATTGACAAACAAATGGATGTCAATAACGAAAGCAAATTCGCCGTACCGCGGCTTAGTAGTTGAGCGTGGAGGGCATACAACGC
55596	HumanBG_675_cellTypeMarker__W1B03--W1A04__NDB_795__NDB_777__NDB_743__bcm_13166__VWF_exons_pb_564	GACATCCAGGCGCGGACAACTAACGAAAGCAAATTCGCCGCAAACGTGTAACAGACGCCCCAGCCCTTTGGAGGCATAGGGCATGGAGACTCTTTGGTCCGACGCGGCACACCTTGATCGTATACTGTCGACCCACATGTGCGTGGAGGGCATACAACGC
55597	HumanBG_675_cellTypeMarker__W1B03--W1A04__NDB_795__NDB_710__NDB_743__bcm_13166__VWF_exons_pb_604	GACATCCAGGCGCGGACAACTATACTGTCGACCCACATGTCAAACGTGTAACAGACGCCCCACCGGACAGCTTGTAGTACCCAGCCTCAGTTTCTAGATATACCGCGGCTTAGTAGTTGAGACGCGGCACACCTTGATCGGCGTGGAGGGCATACAACGC
55598	HumanBG_675_cellTypeMarker__W1B03--W1A04__NDB_777__NDB_710__NDB_743__bcm_13166__VWF_exons_pb_644	GACATCCAGGCGCGGACAACTAACGAAAGCAAATTCGCCGTATACTGTCGACCCACATGTTTGCCGCTGCCATCGATCCTGGCCACAAAGCCATAGGCCTTACCGCGGCTTAGTAGTTGAGACGCGGCACACCTTGATCGGCGTGGAGGGCATACAACGC
55599	HumanBG_675_cellTypeMarker__W1B03--W1A04__NDB_795__NDB_777__NDB_710__bcm_13166__VWF_exons_pb_684	GACATCCAGGCGCGGACAACTAACGAAAGCAAATTCGCCGTATACTGTCGACCCACATGTGGTCTTGTTGAAGTATCTGTCTGACAGCAGGACTTGAAAGTACCGCGGCTTAGTAGTTGACAAACGTGTAACAGACGCCCGCGTGGAGGGCATACAACGC
55600	HumanBG_675_cellTypeMarker__W1B03--W1A04__NDB_795__NDB_777__NDB_743__bcm_13166__VWF_exons_pb_724	GACATCCAGGCGCGGACAACTAACGAAAGCAAATTCGCCGTATACTGTCGACCCACATGTCATCTTCAGCAAAGATGTTAAAGTTGCCACACAGCCCGCAGACGCGGCACACCTTGATCGCAAACGTGTAACAGACGCCCGCGTGGAGGGCATACAACGC
55601	HumanBG_675_cellTypeMarker__W1B03--W1A04__NDB_795__NDB_710__NDB_743__bcm_13166__VWF_exons_pb_764	GACATCCAGGCGCGGACAACCAAACGTGTAACAGACGCCCGACGCGGCACACCTTGATCGTAAGGGTCCGAGGTCAAGGTCCCTTCTTGGGTCATAAAGTTATACTGTCGACCCACATGTTACCGCGGCTTAGTAGTTGAGCGTGGAGGGCATACAACGC
55602	HumanBG_675_cellTypeMarker__W1B03--W1A04__NDB_777__NDB_710__NDB_743__bcm_13166__VWF_exons_pb_804	GACATCCAGGCGCGGACAACTAACGAAAGCAAATTCGCCGGACGCGGCACACCTTGATCGCTGTTCTCCACTGCTCAGAGCCCATGAGTTGGCAAAGTCATACCGCGGCTTAGTAGTTGATATACTGTCGACCCACATGTGCGTGGAGGGCATACAACGC
55603	HumanBG_675_cellTypeMarker__W1B03--W1A04__NDB_795__NDB_777__NDB_710__bcm_13166__VWF_exons_pb_844	GACATCCAGGCGCGGACAACCAAACGTGTAACAGACGCCCTAACGAAAGCAAATTCGCCGTGTTGCATGAGCTGCTGGGAGGAGATGCCCGTTCACACCATACCGCGGCTTAGTAGTTGATATACTGTCGACCCACATGTGCGTGGAGGGCATACAACGC
55604	HumanBG_675_cellTypeMarker__W1B03--W1A04__NDB_795__NDB_777__NDB_743__bcm_13166__VWF_exons_pb_887	GACATCCAGGCGCGGACAACCAAACGTGTAACAGACGCCCGACGCGGCACACCTTGATCGTGGCACTGCTCCCACAGGCCCTTCTGCATTTCCCCAGAGGTAACGAAAGCAAATTCGCCGTATACTGTCGACCCACATGTGCGTGGAGGGCATACAACGC
55605	HumanBG_675_cellTypeMarker__W1B03--W1A04__NDB_795__NDB_710__NDB_743__bcm_13166__VWF_exons_pb_927	GACATCCAGGCGCGGACAACGACGCGGCACACCTTGATCGTACCGCGGCTTAGTAGTTGAAGGGTGGCAGCGGGCAAACACCGAGGTGCTCTTCAGAAGCCAAACGTGTAACAGACGCCCTATACTGTCGACCCACATGTGCGTGGAGGGCATACAACGC
55606	HumanBG_675_cellTypeMarker__W1B03--W1A04__NDB_777__NDB_710__NDB_743__bcm_13166__VWF_exons_pb_967	GACATCCAGGCGCGGACAACTACCGCGGCTTAGTAGTTGATATACTGTCGACCCACATGTTCTTCTCACACAGGGCCACAAAAGGCTCGGGGTCCACCAGTAACGAAAGCAAATTCGCCGGACGCGGCACACCTTGATCGGCGTGGAGGGCATACAACGC
55607	HumanBG_675_cellTypeMarker__W1B03--W1A04__NDB_795__NDB_777__NDB_710__bcm_13166__VWF_exons_pb_1007	GACATCCAGGCGCGGACAACTACCGCGGCTTAGTAGTTGACAAACGTGTAACAGACGCCCGGGCAGGCGCACTCCAGCCCCCCAGCACACTCACACAAAGTAACGAAAGCAAATTCGCCGTATACTGTCGACCCACATGTGCGTGGAGGGCATACAACGC
55608	HumanBG_675_cellTypeMarker__W1B03--W1A04__NDB_795__NDB_777__NDB_743__bcm_13166__VWF_exons_pb_1047	GACATCCAGGCGCGGACAACGACGCGGCACACCTTGATCGCAAACGTGTAACAGACGCCCTCCCTCCTGGGCACAGGTCCGGGCGTACTCCAGGAGGGCATAACGAAAGCAAATTCGCCGTATACTGTCGACCCACATGTGCGTGGAGGGCATACAACGC
55609	HumanBG_675_cellTypeMarker__W1B03--W1A04__NDB_795__NDB_710__NDB_743__bcm_13166__VWF_exons_pb_1087	GACATCCAGGCGCGGACAACTACCGCGGCTTAGTAGTTGACAAACGTGTAACAGACGCCCGGCTGCACGCGCTGTGGTCGGTCCAGCCGTACAGCACCATTATACTGTCGACCCACATGTGACGCGGCACACCTTGATCGGCGTGGAGGGCATACAACGC
55610	HumanBG_675_cellTypeMarker__W1B03--W1A04__NDB_777__NDB_710__NDB_743__bcm_13166__VWF_exons_pb_1127	GACATCCAGGCGCGGACAACTATACTGTCGACCCACATGTTAACGAAAGCAAATTCGCCGGACACACACTGCCTATACTCCATACCAGCAGGGCACACTGTACCGCGGCTTAGTAGTTGAGACGCGGCACACCTTGATCGGCGTGGAGGGCATACAACGC
55611	HumanBG_675_cellTypeMarker__W1B03--W1A04__NDB_795__NDB_777__NDB_710__bcm_13166__VWF_exons_pb_1167	GACATCCAGGCGCGGACAACTAACGAAAGCAAATTCGCCGTACCGCGGCTTAGTAGTTGATTCATTGATGTGCAGGCTCTGGCAGGTCCTGGCGCAAGGGTATACTGTCGACCCACATGTCAAACGTGTAACAGACGCCCGCGTGGAGGGCATACAACGC
55612	HumanBG_675_cellTypeMarker__W1B03--W1A04__NDB_795__NDB_777__NDB_743__bcm_13166__VWF_exons_pb_1207	GACATCCAGGCGCGGACAACTAACGAAAGCAAATTCGCCGGACGCGGCACACCTTGATCGCAGGGCAGCTGCAGCCATCCACGCATCGCTCCTGACACATTATACTGTCGACCCACATGTCAAACGTGTAACAGACGCCCGCGTGGAGGGCATACAACGC
55613	HumanBG_675_cellTypeMarker__W1B03--W1A04__NDB_795__NDB_710__NDB_743__bcm_13166__VWF_exons_pb_1247	GACATCCAGGCGCGGACAACGACGCGGCACACCTTGATCGTATACTGTCGACCCACATGTGTGCTCTCCACGCAGAGGCCTTCATCCAGGAGCTGTCCCTCAAACGTGTAACAGACGCCCTACCGCGGCTTAGTAGTTGAGCGTGGAGGGCATACAACGC
55614	HumanBG_675_cellTypeMarker__W1B03--W1A04__NDB_777__NDB_710__NDB_743__bcm_13166__VWF_exons_pb_1287	GACATCCAGGCGCGGACAACGACGCGGCACACCTTGATCGTACCGCGGCTTAGTAGTTGAGGGAGGGTAGCGCTTTCCGGAATGCACGCAGGGACACTCGTAACGAAAGCAAATTCGCCGTATACTGTCGACCCACATGTGCGTGGAGGGCATACAACGC
55615	HumanBG_675_cellTypeMarker__W1B03--W1A04__NDB_795__NDB_777__NDB_710__bcm_13166__VWF_exons_pb_1327	GACATCCAGGCGCGGACAACTACCGCGGCTTAGTAGTTGATATACTGTCGACCCACATGTGGCAAATGCAGGTGTTGCAGTCTCGAGAGAGGGAGGTGCCCAAACGTGTAACAGACGCCCTAACGAAAGCAAATTCGCCGGCGTGGAGGGCATACAACGC
55616	HumanBG_675_cellTypeMarker__W1B03--W1A04__NDB_795__NDB_777__NDB_743__bcm_13166__VWF_exons_pb_1367	GACATCCAGGCGCGGACAACCAAACGTGTAACAGACGCCCTATACTGTCGACCCACATGTCCTGGACATTCTTCATTGCTGCAGATCCACTGGCTGTTTCTAACGAAAGCAAATTCGCCGGACGCGGCACACCTTGATCGGCGTGGAGGGCATACAACGC
55617	HumanBG_675_cellTypeMarker__W1B03--W1A04__NDB_795__NDB_710__NDB_743__bcm_13166__VWF_exons_pb_1407	GACATCCAGGCGCGGACAACTACCGCGGCTTAGTAGTTGAGACGCGGCACACCTTGATCGAAAGCTCTTGAAGTGTGATTGACCTGTGACAAGGCACTCCTATACTGTCGACCCACATGTCAAACGTGTAACAGACGCCCGCGTGGAGGGCATACAACGC
55618	HumanBG_675_cellTypeMarker__W1B03--W1A04__NDB_777__NDB_710__NDB_743__bcm_13166__VWF_exons_pb_1447	GACATCCAGGCGCGGACAACTAACGAAAGCAAATTCGCCGGACGCGGCACACCTTGATCGGGTACTGGCAGATCCCACTGAAGGTGAAGTATCTGTTGTCTACCGCGGCTTAGTAGTTGATATACTGTCGACCCACATGTGCGTGGAGGGCATACAACGC
55619	HumanBG_675_cellTypeMarker__W1B03--W1A04__NDB_795__NDB_777__NDB_710__bcm_13166__VWF_exons_pb_1487	GACATCCAGGCGCGGACAACCAAACGTGTAACAGACGCCCTATACTGTCGACCCACATGTACAATGGAGAAGGAGTGGTCCTGGCAATCCCGGGCCAGCATAACGAAAGCAAATTCGCCGTACCGCGGCTTAGTAGTTGAGCGTGGAGGGCATACAACGC
55620	HumanBG_675_cellTypeMarker__W1B03--W1A04__NDB_795__NDB_777__NDB_743__bcm_13166__VWF_exons_pb_1527	GACATCCAGGCGCGGACAACGACGCGGCACACCTTGATCGTAACGAAAGCAAATTCGCCGCACAGCGTCGCGGTCATCAGCACACTGGACAGTCTCAATGTATACTGTCGACCCACATGTCAAACGTGTAACAGACGCCCGCGTGGAGGGCATACAACGC
55621	HumanBG_675_cellTypeMarker__W1B03--W1A04__NDB_795__NDB_710__NDB_743__bcm_13166__VWF_exons_pb_1567	GACATCCAGGCGCGGACAACTATACTGTCGACCCACATGTCAAACGTGTAACAGACGCCCTGTGCAGGCCAGGCAGCCGGACGGTGACGGAGCGGGTGCAGACGCGGCACACCTTGATCGTACCGCGGCTTAGTAGTTGAGCGTGGAGGGCATACAACGC
55622	HumanBG_675_cellTypeMarker__W1B03--W1A04__NDB_777__NDB_710__NDB_743__bcm_13166__VWF_exons_pb_1607	GACATCCAGGCGCGGACAACTATACTGTCGACCCACATGTTACCGCGGCTTAGTAGTTGAATGGCAACTCCTGCCCCATGCTTCAGTTTCACAAGGCTGTGACGCGGCACACCTTGATCGTAACGAAAGCAAATTCGCCGGCGTGGAGGGCATACAACGC
55623	HumanBG_675_cellTypeMarker__W1B03--W1A04__NDB_795__NDB_777__NDB_710__bcm_13166__VWF_exons_pb_1647	GACATCCAGGCGCGGACAACTATACTGTCGACCCACATGTCAAACGTGTAACAGACGCCCGTCACCTTTCAGGAGGGGGAGCTGGACGTCCTGGCCATCCTAACGAAAGCAAATTCGCCGTACCGCGGCTTAGTAGTTGAGCGTGGAGGGCATACAACGC
55624	HumanBG_675_cellTypeMarker__W1B03--W1A04__NDB_795__NDB_777__NDB_743__bcm_13166__VWF_exons_pb_1687	GACATCCAGGCGCGGACAACCAAACGTGTAACAGACGCCCGACGCGGCACACCTTGATCGTGAGGCGCACGGAGGCCGTCACTGTATGCTGGATGCGGAGTATACTGTCGACCCACATGTTAACGAAAGCAAATTCGCCGGCGTGGAGGGCATACAACGC
55625	HumanBG_675_cellTypeMarker__W1B03--W1A04__NDB_795__NDB_710__NDB_743__bcm_13166__VWF_exons_pb_1727	GACATCCAGGCGCGGACAACTATACTGTCGACCCACATGTTACCGCGGCTTAGTAGTTGACCGCGGCCATCCCAGTCCATCTGCAGGTCCTCCCCGTAGCGACGCGGCACACCTTGATCGCAAACGTGTAACAGACGCCCGCGTGGAGGGCATACAACGC
55626	HumanBG_675_cellTypeMarker__W1B03--W1A04__NDB_777__NDB_710__NDB_743__bcm_13166__VWF_exons_pb_1767	GACATCCAGGCGCGGACAACTACCGCGGCTTAGTAGTTGAGACGCGGCACACCTTGATCGCTTCCCGGCATAGACGGGGGACAGCTTCACCAGCAGCCTCTATACTGTCGACCCACATGTTAACGAAAGCAAATTCGCCGGCGTGGAGGGCATACAACGC
55627	HumanBG_675_cellTypeMarker__W1B03--W1A04__NDB_795__NDB_777__NDB_710__bcm_13166__VWF_exons_pb_1818	GACATCCAGGCGCGGACAACTAACGAAAGCAAATTCGCCGTATACTGTCGACCCACATGTAAGGAAGTCGTCGCCCTGGTTGCCATTGTAATTCCCACACTACCGCGGCTTAGTAGTTGACAAACGTGTAACAGACGCCCGCGTGGAGGGCATACAACGC
55628	HumanBG_675_cellTypeMarker__W1B03--W1A04__NDB_795__NDB_777__NDB_743__bcm_13166__VWF_exons_pb_1858	GACATCCAGGCGCGGACAACTAACGAAAGCAAATTCGCCGGACGCGGCACACCTTGATCGCGAAGTCCTCCACCCGGGGCTCCGCCAGCCCAGAGGGGGTTATACTGTCGACCCACATGTCAAACGTGTAACAGACGCCCGCGTGGAGGGCATACAACGC
55629	HumanBG_675_cellTypeMarker__W1B03--W1A04__NDB_795__NDB_710__NDB_743__bcm_13166__VWF_exons_pb_1898	GACATCCAGGCGCGGACAACGACGCGGCACACCTTGATCGTACCGCGGCTTAGTAGTTGATGCAGGTCCTGGCAGTCCCCGTGCAGCTTCCAGGCGTTCCTATACTGTCGACCCACATGTCAAACGTGTAACAGACGCCCGCGTGGAGGGCATACAACGC
55630	HumanBG_675_cellTypeMarker__W1B03--W1A04__NDB_777__NDB_710__NDB_743__bcm_13166__VWF_exons_pb_1938	GACATCCAGGCGCGGACAACGACGCGGCACACCTTGATCGTAACGAAAGCAAATTCGCCGCATGCGCGGGTTGAGGGCGCAGGGATCGCTGTGCTGCTTCTATACTGTCGACCCACATGTTACCGCGGCTTAGTAGTTGAGCGTGGAGGGCATACAACGC
55631	HumanBG_675_cellTypeMarker__W1B03--W1A04__NDB_795__NDB_777__NDB_710__bcm_13166__VWF_exons_pb_1978	GACATCCAGGCGCGGACAACTATACTGTCGACCCACATGTTACCGCGGCTTAGTAGTTGAGGGACGTCAGGACCGCGCACGCCTCCTCGGAGAACCTGGTCAAACGTGTAACAGACGCCCTAACGAAAGCAAATTCGCCGGCGTGGAGGGCATACAACGC
55632	HumanBG_675_cellTypeMarker__W1B03--W1A04__NDB_795__NDB_777__NDB_743__bcm_13166__VWF_exons_pb_2018	GACATCCAGGCGCGGACAACTATACTGTCGACCCACATGTGACGCGGCACACCTTGATCGGGCAGCGGGCTGACGGCACGATGGCAGGCCTCGAATGTGGTAACGAAAGCAAATTCGCCGCAAACGTGTAACAGACGCCCGCGTGGAGGGCATACAACGC
55633	HumanBG_675_cellTypeMarker__W1B03--W1A04__NDB_795__NDB_710__NDB_743__bcm_13166__VWF_exons_pb_2058	GACATCCAGGCGCGGACAACTACCGCGGCTTAGTAGTTGACAAACGTGTAACAGACGCCCCGAGCAGGAGCACACGTCGTAGCGGCAGTTCCGCAGGTAGTATACTGTCGACCCACATGTGACGCGGCACACCTTGATCGGCGTGGAGGGCATACAACGC
55634	HumanBG_675_cellTypeMarker__W1B03--W1A04__NDB_777__NDB_710__NDB_743__bcm_13166__VWF_exons_pb_2098	GACATCCAGGCGCGGACAACTATACTGTCGACCCACATGTTACCGCGGCTTAGTAGTTGACATAGCTGGCCAGGGCGCCGCACAGGCACTCGCGGCCGTCTAACGAAAGCAAATTCGCCGGACGCGGCACACCTTGATCGGCGTGGAGGGCATACAACGC
55635	HumanBG_675_cellTypeMarker__W1B03--W1A04__NDB_795__NDB_777__NDB_710__bcm_13166__VWF_exons_pb_2161	GACATCCAGGCGCGGACAACCAAACGTGTAACAGACGCCCTATACTGTCGACCCACATGTTCAGCTCACAGCGGCCTGGCTCGCGCCACGCGACGCGCACTAACGAAAGCAAATTCGCCGTACCGCGGCTTAGTAGTTGAGCGTGGAGGGCATACAACGC
55636	HumanBG_675_cellTypeMarker__W1B03--W1A04__NDB_795__NDB_777__NDB_743__bcm_13166__VWF_exons_pb_2201	GACATCCAGGCGCGGACAACCAAACGTGTAACAGACGCCCTAACGAAAGCAAATTCGCCGGGGGTCCCGCACTGCAGGTACACCTGGCCTTTCGGGCAGTTATACTGTCGACCCACATGTGACGCGGCACACCTTGATCGGCGTGGAGGGCATACAACGC
55637	HumanBG_675_cellTypeMarker__W1B03--W1A04__NDB_795__NDB_710__NDB_743__bcm_13166__VWF_exons_pb_2241	GACATCCAGGCGCGGACAACTACCGCGGCTTAGTAGTTGAGACGCGGCACACCTTGATCGCTCATCCGGGTAAGAGAGAGAGCGGCAGGTCAGGTTGCAGTATACTGTCGACCCACATGTCAAACGTGTAACAGACGCCCGCGTGGAGGGCATACAACGC
55638	HumanBG_675_cellTypeMarker__W1B03--W1A04__NDB_777__NDB_710__NDB_743__bcm_13166__VWF_exons_pb_2306	GACATCCAGGCGCGGACAACTATACTGTCGACCCACATGTTACCGCGGCTTAGTAGTTGACCCCTCTCATCCATGTAGAGCCCTGGGGGGCAGAAGCAGCTAACGAAAGCAAATTCGCCGGACGCGGCACACCTTGATCGGCGTGGAGGGCATACAACGC
55639	HumanBG_675_cellTypeMarker__W1B03--W1A04__NDB_795__NDB_777__NDB_710__bcm_13166__VWF_exons_pb_2346	GACATCCAGGCGCGGACAACTATACTGTCGACCCACATGTTACCGCGGCTTAGTAGTTGAGTCATAGTAACAGGGGCACTGGGCCTTGGGCACGCAGTCCTAACGAAAGCAAATTCGCCGCAAACGTGTAACAGACGCCCGCGTGGAGGGCATACAACGC
55640	HumanBG_675_cellTypeMarker__W1B03--W1A04__NDB_795__NDB_777__NDB_743__bcm_13166__VWF_exons_pb_2407	GACATCCAGGCGCGGACAACTATACTGTCGACCCACATGTGACGCGGCACACCTTGATCGCCTCACAGTAGCACATGGTGTGATGGTCTGAGAAGATGTCTAACGAAAGCAAATTCGCCGCAAACGTGTAACAGACGCCCGCGTGGAGGGCATACAACGC
55641	HumanBG_675_cellTypeMarker__W1B03--W1A04__NDB_795__NDB_710__NDB_743__bcm_13166__VWF_exons_pb_2447	GACATCCAGGCGCGGACAACTACCGCGGCTTAGTAGTTGATATACTGTCGACCCACATGTCTTCCGGGGACTCCACTCATGGTACAGTGCATGAAGCCATGACGCGGCACACCTTGATCGCAAACGTGTAACAGACGCCCGCGTGGAGGGCATACAACGC
55642	HumanBG_675_cellTypeMarker__W1B03--W1A04__NDB_777__NDB_710__NDB_743__bcm_13166__VWF_exons_pb_2487	GACATCCAGGCGCGGACAACGACGCGGCACACCTTGATCGTATACTGTCGACCCACATGTATGAGACAGGGGACTGCTGAGGACAGCGTCAGGCAGCAAGTACCGCGGCTTAGTAGTTGATAACGAAAGCAAATTCGCCGGCGTGGAGGGCATACAACGC
55643	HumanBG_675_cellTypeMarker__W1B03--W1A04__NDB_795__NDB_777__NDB_710__bcm_13166__VWF_exons_pb_2527	GACATCCAGGCGCGGACAACTACCGCGGCTTAGTAGTTGATATACTGTCGACCCACATGTTGACCATGGGGGGCCGACAGGATAGGCTCCTTTTGCTGCGCAAACGTGTAACAGACGCCCTAACGAAAGCAAATTCGCCGGCGTGGAGGGCATACAACGC
55644	HumanBG_675_cellTypeMarker__W1B03--W1A04__NDB_795__NDB_777__NDB_743__bcm_13166__VWF_exons_pb_2567	GACATCCAGGCGCGGACAACTATACTGTCGACCCACATGTCAAACGTGTAACAGACGCCCAGCCCTTCAGCCCGCAGGTTGTCAGCGGGACACACCAGCTTAACGAAAGCAAATTCGCCGGACGCGGCACACCTTGATCGGCGTGGAGGGCATACAACGC
55645	HumanBG_675_cellTypeMarker__W1B03--W1A04__NDB_795__NDB_710__NDB_743__bcm_13166__VWF_exons_pb_2607	GACATCCAGGCGCGGACAACTATACTGTCGACCCACATGTGACGCGGCACACCTTGATCGGCACTCCAGGTCATAGTTCTGGCACGTTTTGGTACACTCGCAAACGTGTAACAGACGCCCTACCGCGGCTTAGTAGTTGAGCGTGGAGGGCATACAACGC
55646	HumanBG_675_cellTypeMarker__W1B03--W1A04__NDB_777__NDB_710__NDB_743__bcm_13166__VWF_exons_pb_2661	GACATCCAGGCGCGGACAACGACGCGGCACACCTTGATCGTAACGAAAGCAAATTCGCCGATGCCGGACCATGCCCGGGGGGCAGAGGCAGCCAGAGACATATACTGTCGACCCACATGTTACCGCGGCTTAGTAGTTGAGCGTGGAGGGCATACAACGC
55647	HumanBG_675_cellTypeMarker__W1B03--W1A04__NDB_795__NDB_777__NDB_710__bcm_13166__VWF_exons_pb_2701	GACATCCAGGCGCGGACAACTATACTGTCGACCCACATGTCAAACGTGTAACAGACGCCCGGAAGCAGGGACACCTTTCCAGGGCCACACATCTGTTCTCTAACGAAAGCAAATTCGCCGTACCGCGGCTTAGTAGTTGAGCGTGGAGGGCATACAACGC
55648	HumanBG_675_cellTypeMarker__W1B03--W1A04__NDB_795__NDB_777__NDB_743__bcm_13166__VWF_exons_pb_2741	GACATCCAGGCGCGGACAACTATACTGTCGACCCACATGTTAACGAAAGCAAATTCGCCGATCTTCACTGTTTCTCCAGGGGCATACTCCTTGCCCTGATCAAACGTGTAACAGACGCCCGACGCGGCACACCTTGATCGGCGTGGAGGGCATACAACGC
55649	HumanBG_675_cellTypeMarker__W1B03--W1A04__NDB_795__NDB_710__NDB_743__bcm_13166__VWF_exons_pb_2781	GACATCCAGGCGCGGACAACTACCGCGGCTTAGTAGTTGATATACTGTCGACCCACATGTGTTCCACTTCCGGTCCTGACAGACACAAGTGTTGCAGCCAGACGCGGCACACCTTGATCGCAAACGTGTAACAGACGCCCGCGTGGAGGGCATACAACGC
55650	HumanBG_675_cellTypeMarker__W1B03--W1A04__NDB_777__NDB_710__NDB_743__bcm_13166__VWF_exons_pb_2821	GACATCCAGGCGCGGACAACTACCGCGGCTTAGTAGTTGATATACTGTCGACCCACATGTCGATCGTGGAGCACGTGGCATCACACACATGGTCTGTGCATAACGAAAGCAAATTCGCCGGACGCGGCACACCTTGATCGGCGTGGAGGGCATACAACGC
55651	HumanBG_675_cellTypeMarker__W1B03--W1A04__NDB_795__NDB_777__NDB_710__bcm_13166__VWF_exons_pb_2869	GACATCCAGGCGCGGACAACCAAACGTGTAACAGACGCCCTACCGCGGCTTAGTAGTTGACGGGGAACAGGTATTTGAGCCCGTCGAAGGTGAGGTAGTGTAACGAAAGCAAATTCGCCGTATACTGTCGACCCACATGTGCGTGGAGGGCATACAACGC
55652	HumanBG_675_cellTypeMarker__W1B03--W1A04__NDB_795__NDB_777__NDB_743__bcm_13166__VWF_exons_pb_2909	GACATCCAGGCGCGGACAACCAAACGTGTAACAGACGCCCGACGCGGCACACCTTGATCGCTGCCGCAGTAATCCTGCACCAGAACGTACTGGCACTCCCTAACGAAAGCAAATTCGCCGTATACTGTCGACCCACATGTGCGTGGAGGGCATACAACGC
55653	HumanBG_675_cellTypeMarker__W1B03--W1A04__NDB_795__NDB_710__NDB_743__bcm_13166__VWF_exons_pb_2949	GACATCCAGGCGCGGACAACGACGCGGCACACCTTGATCGTACCGCGGCTTAGTAGTTGATCCCTTATTCCCCACTAGGATCCGAAAGGTCCCAGGGTTATATACTGTCGACCCACATGTCAAACGTGTAACAGACGCCCGCGTGGAGGGCATACAACGC
55654	HumanBG_675_cellTypeMarker__W1B03--W1A04__NDB_777__NDB_710__NDB_743__bcm_13166__VWF_exons_pb_3001	GACATCCAGGCGCGGACAACTACCGCGGCTTAGTAGTTGATATACTGTCGACCCACATGTCCTCCACCAGGATGGTGACCCGTTTCTTGCATTTCACTGATAACGAAAGCAAATTCGCCGGACGCGGCACACCTTGATCGGCGTGGAGGGCATACAACGC
55655	HumanBG_675_cellTypeMarker__W1B03--W1A04__NDB_795__NDB_777__NDB_710__bcm_13166__VWF_exons_pb_3041	GACATCCAGGCGCGGACAACCAAACGTGTAACAGACGCCCTAACGAAAGCAAATTCGCCGTTCACATTCACCTCCCCGTCAAACAGCTCAATCTCTCCTCTACCGCGGCTTAGTAGTTGATATACTGTCGACCCACATGTGCGTGGAGGGCATACAACGC
55656	HumanBG_675_cellTypeMarker__W1B03--W1A04__NDB_795__NDB_777__NDB_743__bcm_13166__VWF_exons_pb_3081	GACATCCAGGCGCGGACAACCAAACGTGTAACAGACGCCCGACGCGGCACACCTTGATCGCTCCACCACCTCAAAGTGAGTCTCATCCTTCATGGGCCTCTAACGAAAGCAAATTCGCCGTATACTGTCGACCCACATGTGCGTGGAGGGCATACAACGC
55657	HumanBG_675_cellTypeMarker__W1B03--W1A04__NDB_795__NDB_710__NDB_743__bcm_13166__VWF_exons_pb_3121	GACATCCAGGCGCGGACAACTACCGCGGCTTAGTAGTTGAGACGCGGCACACCTTGATCGAGAGGGCTTTGCCCAGCAGCAGAATGATGTACCGGCCAGATATACTGTCGACCCACATGTCAAACGTGTAACAGACGCCCGCGTGGAGGGCATACAACGC
55658	HumanBG_675_cellTypeMarker__W1B03--W1A04__NDB_777__NDB_710__NDB_743__bcm_13166__VWF_exons_pb_3161	GACATCCAGGCGCGGACAACTACCGCGGCTTAGTAGTTGAGACGCGGCACACCTTGATCGAGGACCACGGAGATGCTCAGGTGGCGGTCCCAGACCACGGTAACGAAAGCAAATTCGCCGTATACTGTCGACCCACATGTGCGTGGAGGGCATACAACGC
55659	HumanBG_675_cellTypeMarker__W1B03--W1A04__NDB_795__NDB_777__NDB_710__bcm_13166__VWF_exons_pb_3237	GACATCCAGGCGCGGACAACCAAACGTGTAACAGACGCCCTACCGCGGCTTAGTAGTTGAGCTGGTGAGGTCATTGTTCTGGATGCCATCAAAATTCCCATATACTGTCGACCCACATGTTAACGAAAGCAAATTCGCCGGCGTGGAGGGCATACAACGC
55660	HumanBG_675_cellTypeMarker__W1B03--W1A04__NDB_795__NDB_777__NDB_743__bcm_13166__VWF_exons_pb_3311	GACATCCAGGCGCGGACAACGACGCGGCACACCTTGATCGCAAACGTGTAACAGACGCCCGTGTCAGCACACTGCGAGCTCACTTTCCAGGAGTTCCCAATAACGAAAGCAAATTCGCCGTATACTGTCGACCCACATGTGCGTGGAGGGCATACAACGC
55661	HumanBG_675_cellTypeMarker__W1B03--W1A04__NDB_795__NDB_710__NDB_743__bcm_13166__VWF_exons_pb_3451	GACATCCAGGCGCGGACAACTATACTGTCGACCCACATGTTACCGCGGCTTAGTAGTTGAGATATGGCTCGGGGTCCACCAGCTTGTTGCAGTCCTGGAACAAACGTGTAACAGACGCCCGACGCGGCACACCTTGATCGGCGTGGAGGGCATACAACGC
55662	HumanBG_675_cellTypeMarker__W1B03--W1A04__NDB_777__NDB_710__NDB_743__bcm_13166__VWF_exons_pb_3599	GACATCCAGGCGCGGACAACTAACGAAAGCAAATTCGCCGGACGCGGCACACCTTGATCGCAGCTCTGGGGGCACAATGTGGCCGTCCTCCAGGTCACCATATACTGTCGACCCACATGTTACCGCGGCTTAGTAGTTGAGCGTGGAGGGCATACAACGC
55663	HumanBG_675_cellTypeMarker__W1B03--W1A04__NDB_795__NDB_777__NDB_710__bcm_13166__VWF_exons_pb_3774	GACATCCAGGCGCGGACAACTATACTGTCGACCCACATGTTACCGCGGCTTAGTAGTTGACTGCAAAAGCTCATCCAGGATTTTCCCTGGAGGGCAGTGGCAAACGTGTAACAGACGCCCTAACGAAAGCAAATTCGCCGGCGTGGAGGGCATACAACGC
55664	HumanBG_675_cellTypeMarker__W1B03--W1A04__NDB_795__NDB_777__NDB_743__bcm_13166__VWF_exons_pb_3814	GACATCCAGGCGCGGACAACTATACTGTCGACCCACATGTTAACGAAAGCAAATTCGCCGCCACCTCACACACTGGACAGTCTTCAGGGTCAACGCAGGTGACGCGGCACACCTTGATCGCAAACGTGTAACAGACGCCCGCGTGGAGGGCATACAACGC
55665	HumanBG_675_cellTypeMarker__W1B03--W1A04__NDB_795__NDB_710__NDB_743__bcm_13166__VWF_exons_pb_3854	GACATCCAGGCGCGGACAACCAAACGTGTAACAGACGCCCGACGCGGCACACCTTGATCGTTCAAGGTGACTTTCTTTCCTGAGGCAAAACGCCGGCCAGTATACTGTCGACCCACATGTTACCGCGGCTTAGTAGTTGAGCGTGGAGGGCATACAACGC
55666	HumanBG_675_cellTypeMarker__W1B03--W1A04__NDB_777__NDB_710__NDB_743__bcm_13166__VWF_exons_pb_3898	GACATCCAGGCGCGGACAACGACGCGGCACACCTTGATCGTATACTGTCGACCCACATGTCAACATCACAGTGGCAAATCTGGCAGTGCTCAGGGTCACTTAACGAAAGCAAATTCGCCGTACCGCGGCTTAGTAGTTGAGCGTGGAGGGCATACAACGC
55667	HumanBG_675_cellTypeMarker__W1B03--W1A04__NDB_795__NDB_777__NDB_710__bcm_13166__VWF_exons_pb_3964	GACATCCAGGCGCGGACAACCAAACGTGTAACAGACGCCCTAACGAAAGCAAATTCGCCGCCGGGGCATCTGTGGGAGGCACCACCAGGCCTCCCGGCTCTACCGCGGCTTAGTAGTTGATATACTGTCGACCCACATGTGCGTGGAGGGCATACAACGC
55668	HumanBG_675_cellTypeMarker__W1B03--W1A04__NDB_795__NDB_777__NDB_743__bcm_13166__VWF_exons_pb_4009	GACATCCAGGCGCGGACAACTAACGAAAGCAAATTCGCCGCAAACGTGTAACAGACGCCCACGGCGGTTCCGAGATGTCCTCCACATACAGAGTGGTGGGTATACTGTCGACCCACATGTGACGCGGCACACCTTGATCGGCGTGGAGGGCATACAACGC
55669	HumanBG_675_cellTypeMarker__W1B03--W1A04__NDB_795__NDB_710__NDB_743__bcm_13166__VWF_exons_pb_4151	GACATCCAGGCGCGGACAACTATACTGTCGACCCACATGTGACGCGGCACACCTTGATCGACCCACTTCTGGGAGATGCGCAGCCGCTCCATCATGTCCATACCGCGGCTTAGTAGTTGACAAACGTGTAACAGACGCCCGCGTGGAGGGCATACAACGC
55670	HumanBG_675_cellTypeMarker__W1B03--W1A04__NDB_777__NDB_710__NDB_743__bcm_13166__VWF_exons_pb_4191	GACATCCAGGCGCGGACAACTAACGAAAGCAAATTCGCCGTATACTGTCGACCCACATGTGGCGTGGGAGCCGTCGTGGTACTCCACCACGGCCACGCGGGACGCGGCACACCTTGATCGTACCGCGGCTTAGTAGTTGAGCGTGGAGGGCATACAACGC
55671	HumanBG_675_cellTypeMarker__W1B03--W1A04__NDB_795__NDB_777__NDB_710__bcm_13166__VWF_exons_pb_4245	GACATCCAGGCGCGGACAACCAAACGTGTAACAGACGCCCTACCGCGGCTTAGTAGTTGAGCTGGCAATGCGCCGCAGCTCTGACGGTCGCTTCCGGTCCTAACGAAAGCAAATTCGCCGTATACTGTCGACCCACATGTGCGTGGAGGGCATACAACGC
55672	HumanBG_675_cellTypeMarker__W1B03--W1A04__NDB_795__NDB_777__NDB_743__bcm_13166__VWF_exons_pb_4307	GACATCCAGGCGCGGACAACTAACGAAAGCAAATTCGCCGGACGCGGCACACCTTGATCGAACAGTGTGTATTTCAAGACCTCGCTGGTGGAGGCCACCTTATACTGTCGACCCACATGTCAAACGTGTAACAGACGCCCGCGTGGAGGGCATACAACGC
55673	HumanBG_675_cellTypeMarker__W1B03--W1A04__NDB_795__NDB_710__NDB_743__bcm_13166__VWF_exons_pb_4347	GACATCCAGGCGCGGACAACTATACTGTCGACCCACATGTGACGCGGCACACCTTGATCGGCGGGAGGCTTCAGGGCGGTCGATCTTGCTGAAGATTTGGTACCGCGGCTTAGTAGTTGACAAACGTGTAACAGACGCCCGCGTGGAGGGCATACAACGC
55674	HumanBG_675_cellTypeMarker__W1B03--W1A04__NDB_795__NDB_777__NDB_710__bcm_13166__VWF_exons_pb_4502	GACATCCAGGCGCGGACAACTACCGCGGCTTAGTAGTTGATATACTGTCGACCCACATGTTGCTTCTCGATGAGGCGGATCTGCTTGAGGTTGGCATGGGCAAACGTGTAACAGACGCCCTAACGAAAGCAAATTCGCCGGCGTGGAGGGCATACAACGC
55675	HumanBG_675_cellTypeMarker__W1B03--W1A04__NDB_795__NDB_777__NDB_743__bcm_13166__VWF_exons_pb_4544	GACATCCAGGCGCGGACAACCAAACGTGTAACAGACGCCCTATACTGTCGACCCACATGTTCATCCACACTGCTCAGCACGAAGGCCTTGTTCTCAGGGGTAACGAAAGCAAATTCGCCGGACGCGGCACACCTTGATCGGCGTGGAGGGCATACAACGC
55676	HumanBG_675_cellTypeMarker__W1B03--W1A04__NDB_795__NDB_710__NDB_743__bcm_13166__VWF_exons_pb_4584	GACATCCAGGCGCGGACAACGACGCGGCACACCTTGATCGTATACTGTCGACCCACATGTACAGAGGTAGCTAACGATCTCGTCCCTTTGCTGCTCCAGCTACCGCGGCTTAGTAGTTGACAAACGTGTAACAGACGCCCGCGTGGAGGGCATACAACGC
55677	HumanBG_675_cellTypeMarker__W1B03--W1A04__NDB_777__NDB_710__NDB_743__bcm_13166__VWF_exons_pb_4640	GACATCCAGGCGCGGACAACGACGCGGCACACCTTGATCGTATACTGTCGACCCACATGTGTGACTTGTGCCATGTCGGGGGGCAGAGTAGGAGGAGGGGTAACGAAAGCAAATTCGCCGTACCGCGGCTTAGTAGTTGAGCGTGGAGGGCATACAACGC
55678	HumanBG_675_cellTypeMarker__W1B03--W1A04__NDB_795__NDB_777__NDB_710__bcm_13166__VWF_exons_pb_4680	GACATCCAGGCGCGGACAACTAACGAAAGCAAATTCGCCGCAAACGTGTAACAGACGCCCGGGCCCCAGGGTCGAAACCCCCAAGAGCCCCGGGCCCACATATACTGTCGACCCACATGTTACCGCGGCTTAGTAGTTGAGCGTGGAGGGCATACAACGC
55679	HumanBG_675_cellTypeMarker__W1B03--W1A04__NDB_795__NDB_777__NDB_743__bcm_13166__VWF_exons_pb_4721	GACATCCAGGCGCGGACAACCAAACGTGTAACAGACGCCCTAACGAAAGCAAATTCGCCGTCCAGGACGAACGCCACATCCAGAACCATGGAGTTCCTCTGACGCGGCACACCTTGATCGTATACTGTCGACCCACATGTGCGTGGAGGGCATACAACGC
55680	HumanBG_675_cellTypeMarker__W1B03--W1A04__NDB_795__NDB_710__NDB_743__bcm_13166__VWF_exons_pb_4761	GACATCCAGGCGCGGACAACGACGCGGCACACCTTGATCGCAAACGTGTAACAGACGCCCGCTCCTGTTGAAGTCGGCTTCACCAATTTTGTCCGATCCTTACCGCGGCTTAGTAGTTGATATACTGTCGACCCACATGTGCGTGGAGGGCATACAACGC
55681	HumanBG_675_cellTypeMarker__W1B03--W1A04__NDB_777__NDB_710__NDB_743__bcm_13166__VWF_exons_pb_4859	GACATCCAGGCGCGGACAACTAACGAAAGCAAATTCGCCGGACGCGGCACACCTTGATCGTACTCCACAGTCACCATGTAGGAGTACTGCAGCACCGTGATACCGCGGCTTAGTAGTTGATATACTGTCGACCCACATGTGCGTGGAGGGCATACAACGC
55682	HumanBG_675_cellTypeMarker__W1B03--W1A04__NDB_795__NDB_777__NDB_710__bcm_13166__VWF_exons_pb_4934	GACATCCAGGCGCGGACAACCAAACGTGTAACAGACGCCCTATACTGTCGACCCACATGTCTGTTGCCGCCCTGGTAGCGGATCTCTCGCACCCGCTGCATAACGAAAGCAAATTCGCCGTACCGCGGCTTAGTAGTTGAGCGTGGAGGGCATACAACGC
55683	HumanBG_675_cellTypeMarker__W1B03--W1A04__NDB_795__NDB_777__NDB_743__bcm_13166__VWF_exons_pb_4974	GACATCCAGGCGCGGACAACTAACGAAAGCAAATTCGCCGTATACTGTCGACCCACATGTGTGGTCAGAGAGGTACCGCAGGGCCAGCCCAGTGTTGGTCCAAACGTGTAACAGACGCCCGACGCGGCACACCTTGATCGGCGTGGAGGGCATACAACGC
55684	HumanBG_675_cellTypeMarker__W1B03--W1A04__NDB_795__NDB_710__NDB_743__bcm_13166__VWF_exons_pb_5018	GACATCCAGGCGCGGACAACGACGCGGCACACCTTGATCGCAAACGTGTAACAGACGCCCAGGTTGGGCGCCTGCTCCCGGTCACCCTGGCTGACCAAGATACCGCGGCTTAGTAGTTGATATACTGTCGACCCACATGTGCGTGGAGGGCATACAACGC
55685	HumanBG_675_cellTypeMarker__W1B03--W1A04__NDB_777__NDB_710__NDB_743__bcm_13166__VWF_exons_pb_5058	GACATCCAGGCGCGGACAACTACCGCGGCTTAGTAGTTGATAACGAAAGCAAATTCGCCGGATCTCATCAGAGGCAGGATTTCCGGTGACCATGTAGACCGACGCGGCACACCTTGATCGTATACTGTCGACCCACATGTGCGTGGAGGGCATACAACGC
55686	HumanBG_675_cellTypeMarker__W1B03--W1A04__NDB_795__NDB_777__NDB_710__bcm_13166__VWF_exons_pb_5130	GACATCCAGGCGCGGACAACTACCGCGGCTTAGTAGTTGATAACGAAAGCAAATTCGCCGCTCCAGCTCCTGCACGTTGGCATTAGGGCCCACTCCAATGCAAACGTGTAACAGACGCCCTATACTGTCGACCCACATGTGCGTGGAGGGCATACAACGC
55687	HumanBG_675_cellTypeMarker__W1B03--W1A04__NDB_795__NDB_777__NDB_743__bcm_13166__VWF_exons_pb_5170	GACATCCAGGCGCGGACAACTAACGAAAGCAAATTCGCCGGACGCGGCACACCTTGATCGAGTCCTGGATGAGGATAGGGGCATTGGGCCAGCCAATCCTTATACTGTCGACCCACATGTCAAACGTGTAACAGACGCCCGCGTGGAGGGCATACAACGC
55688	HumanBG_675_cellTypeMarker__W1B03--W1A04__NDB_795__NDB_710__NDB_743__bcm_13166__VWF_exons_pb_5210	GACATCCAGGCGCGGACAACGACGCGGCACACCTTGATCGCAAACGTGTAACAGACGCCCTGCAGCACCAGGTCAGGAGCCTCTCGGGGGAGCGTCTCAATATACTGTCGACCCACATGTTACCGCGGCTTAGTAGTTGAGCGTGGAGGGCATACAACGC
55689	HumanBG_675_cellTypeMarker__W1B03--W1A04__NDB_777__NDB_710__NDB_743__bcm_13166__VWF_exons_pb_5286	GACATCCAGGCGCGGACAACTAACGAAAGCAAATTCGCCGTATACTGTCGACCCACATGTCACGTCCAGGGGCTGGCTGCAGTCAGGTGCAGGGGAGAGGTACCGCGGCTTAGTAGTTGAGACGCGGCACACCTTGATCGGCGTGGAGGGCATACAACGC
55690	HumanBG_675_cellTypeMarker__W1B03--W1A04__NDB_795__NDB_777__NDB_710__bcm_13166__VWF_exons_pb_5373	GACATCCAGGCGCGGACAACTACCGCGGCTTAGTAGTTGATATACTGTCGACCCACATGTGGCTTTTGAAATGAAAGCCTTGGCGAAACTCTTCATTTCATAACGAAAGCAAATTCGCCGCAAACGTGTAACAGACGCCCGCGTGGAGGGCATACAACGC
55691	HumanBG_675_cellTypeMarker__W1B03--W1A04__NDB_795__NDB_777__NDB_743__bcm_13166__VWF_exons_pb_5427	GACATCCAGGCGCGGACAACTAACGAAAGCAAATTCGCCGCAAACGTGTAACAGACGCCCGGTGATGCTTCCATACTGCAGCACTGACACCTGAGTGAGATATACTGTCGACCCACATGTGACGCGGCACACCTTGATCGGCGTGGAGGGCATACAACGC
55692	HumanBG_675_cellTypeMarker__W1B03--W1A04__NDB_795__NDB_710__NDB_743__bcm_13166__VWF_exons_pb_5467	GACATCCAGGCGCGGACAACGACGCGGCACACCTTGATCGTACCGCGGCTTAGTAGTTGAGGGCTTTCTCCGGGACCACGTTCCATGGCACGTCAATGGTCAAACGTGTAACAGACGCCCTATACTGTCGACCCACATGTGCGTGGAGGGCATACAACGC
55693	HumanBG_675_cellTypeMarker__W1B03--W1A04__NDB_777__NDB_710__NDB_743__bcm_13166__VWF_exons_pb_5540	GACATCCAGGCGCGGACAACTACCGCGGCTTAGTAGTTGATAACGAAAGCAAATTCGCCGGCAAAGCCCAAGGCATCCCCGATTTGGCTGGGGCCTCCCTTATACTGTCGACCCACATGTGACGCGGCACACCTTGATCGGCGTGGAGGGCATACAACGC
55694	HumanBG_675_cellTypeMarker__W1B03--W1A04__NDB_795__NDB_777__NDB_710__bcm_13166__VWF_exons_pb_5599	GACATCCAGGCGCGGACAACTACCGCGGCTTAGTAGTTGACAAACGTGTAACAGACGCCCCCACCGCCTTTGAGGCTCCCGGCCTGGCACCATGCATTTCTATACTGTCGACCCACATGTTAACGAAAGCAAATTCGCCGGCGTGGAGGGCATACAACGC
55695	HumanBG_675_cellTypeMarker__W1B03--W1A04__NDB_795__NDB_777__NDB_743__bcm_13166__VWF_exons_pb_5685	GACATCCAGGCGCGGACAACTAACGAAAGCAAATTCGCCGTATACTGTCGACCCACATGTAATAGGGAACACTGTCACTCTGTTGGACCTGGCGGCATCACAAACGTGTAACAGACGCCCGACGCGGCACACCTTGATCGGCGTGGAGGGCATACAACGC
55696	HumanBG_675_cellTypeMarker__W1B03--W1A04__NDB_795__NDB_710__NDB_743__bcm_13166__VWF_exons_pb_5752	GACATCCAGGCGCGGACAACTATACTGTCGACCCACATGTCAAACGTGTAACAGACGCCCCGTTGGAGTCGCCTGCTGGGCCTGCCAAGATCCGTAGCTGGACGCGGCACACCTTGATCGTACCGCGGCTTAGTAGTTGAGCGTGGAGGGCATACAACGC
55697	HumanBG_675_cellTypeMarker__W1B03--W1A04__NDB_777__NDB_710__NDB_743__bcm_13166__VWF_exons_pb_5847	GACATCCAGGCGCGGACAACTACCGCGGCTTAGTAGTTGATAACGAAAGCAAATTCGCCGGCAAATCCTAACAAATCCAGAGCACAGTTTGTGGAGGAAGTATACTGTCGACCCACATGTGACGCGGCACACCTTGATCGGCGTGGAGGGCATACAACGC
55698	HumanBG_675_cellTypeMarker__W1B03--W1A04__NDB_795__NDB_777__NDB_710__bcm_13166__VWF_exons_pb_5994	GACATCCAGGCGCGGACAACTAACGAAAGCAAATTCGCCGTATACTGTCGACCCACATGTAGGGCACGAAGGCCTCAGCCCCCGGTCACAGTTGACCCGACAAACGTGTAACAGACGCCCTACCGCGGCTTAGTAGTTGAGCGTGGAGGGCATACAACGC
55699	HumanBG_675_cellTypeMarker__W1B03--W1A04__NDB_795__NDB_777__NDB_743__bcm_13166__VWF_exons_pb_6074	GACATCCAGGCGCGGACAACTATACTGTCGACCCACATGTGACGCGGCACACCTTGATCGGTGGAGCTGCCTGTGCACACGCAGGGGCAGGTCCAGCGGCCAAACGTGTAACAGACGCCCTAACGAAAGCAAATTCGCCGGCGTGGAGGGCATACAACGC
55700	HumanBG_675_cellTypeMarker__W1B03--W1A04__NDB_795__NDB_710__NDB_743__bcm_13166__VWF_exons_pb_6114	GACATCCAGGCGCGGACAACCAAACGTGTAACAGACGCCCGACGCGGCACACCTTGATCGCAGCTTGAAATTCTGCCCATCAAAGGTCACGATGTGCCGATACCGCGGCTTAGTAGTTGATATACTGTCGACCCACATGTGCGTGGAGGGCATACAACGC
55701	HumanBG_675_cellTypeMarker__W1B03--W1A04__NDB_777__NDB_710__NDB_743__bcm_13166__VWF_exons_pb_6154	GACATCCAGGCGCGGACAACTACCGCGGCTTAGTAGTTGATAACGAAAGCAAATTCGCCGGCTCCTTGTTTTGAAATAGGACATAAGAACAGCTGCCAGTTATACTGTCGACCCACATGTGACGCGGCACACCTTGATCGGCGTGGAGGGCATACAACGC
55702	HumanBG_675_cellTypeMarker__W1B03--W1A04__NDB_795__NDB_777__NDB_710__bcm_13166__VWF_exons_pb_6194	GACATCCAGGCGCGGACAACTACCGCGGCTTAGTAGTTGATAACGAAAGCAAATTCGCCGGGGCTGCAGGCACCATTATGGAGAATCACCTCCAGGTCCTCAAACGTGTAACAGACGCCCTATACTGTCGACCCACATGTGCGTGGAGGGCATACAACGC
55703	HumanBG_675_cellTypeMarker__W1B03--W1A04__NDB_795__NDB_777__NDB_743__bcm_13166__VWF_exons_pb_6234	GACATCCAGGCGCGGACAACCAAACGTGTAACAGACGCCCGACGCGGCACACCTTGATCGCTTCACCTCGATGGATTTCATGCAGCCCTGCCTTGCTCCATAACGAAAGCAAATTCGCCGTATACTGTCGACCCACATGTGCGTGGAGGGCATACAACGC
55704	HumanBG_675_cellTypeMarker__W1B03--W1A04__NDB_795__NDB_710__NDB_743__bcm_13166__VWF_exons_pb_6274	GACATCCAGGCGCGGACAACCAAACGTGTAACAGACGCCCTATACTGTCGACCCACATGTCCTCCATGTCACTGTGCAGCTCGACGGAGAGGGCACTGTGTACCGCGGCTTAGTAGTTGAGACGCGGCACACCTTGATCGGCGTGGAGGGCATACAACGC
55705	HumanBG_675_cellTypeMarker__W1B03--W1A04__NDB_777__NDB_710__NDB_743__bcm_13166__VWF_exons_pb_6314	GACATCCAGGCGCGGACAACTATACTGTCGACCCACATGTTACCGCGGCTTAGTAGTTGACCCACGTAAGGAACAGAGACCAGTCTCCCATTCACCGTCATAACGAAAGCAAATTCGCCGGACGCGGCACACCTTGATCGGCGTGGAGGGCATACAACGC
55706	HumanBG_675_cellTypeMarker__W1B03--W1A04__NDB_795__NDB_777__NDB_710__bcm_13166__VWF_exons_pb_6354	GACATCCAGGCGCGGACAACCAAACGTGTAACAGACGCCCTATACTGTCGACCCACATGTATGCATGATGGCACCATAAACGTTGACTTCCATGTTCCCATAACGAAAGCAAATTCGCCGTACCGCGGCTTAGTAGTTGAGCGTGGAGGGCATACAACGC
55707	HumanBG_675_cellTypeMarker__W1B03--W1A04__NDB_795__NDB_777__NDB_743__bcm_13166__VWF_exons_pb_6394	GACATCCAGGCGCGGACAACTAACGAAAGCAAATTCGCCGCAAACGTGTAACAGACGCCCTGAATGTGAAGATGTGACCAAGGTGATTGAATCTGACCTCGACGCGGCACACCTTGATCGTATACTGTCGACCCACATGTGCGTGGAGGGCATACAACGC
55708	HumanBG_675_cellTypeMarker__W1B03--W1A04__NDB_795__NDB_710__NDB_743__bcm_13166__VWF_exons_pb_6440	GACATCCAGGCGCGGACAACTACCGCGGCTTAGTAGTTGACAAACGTGTAACAGACGCCCAAAGTCTTGGGGCTGAGCTGCAGTTGGAACTCATTGTTTTGACGCGGCACACCTTGATCGTATACTGTCGACCCACATGTGCGTGGAGGGCATACAACGC
55709	HumanBG_675_cellTypeMarker__W1B03--W1A04__NDB_777__NDB_710__NDB_743__bcm_13166__VWF_exons_pb_6480	GACATCCAGGCGCGGACAACTATACTGTCGACCCACATGTTACCGCGGCTTAGTAGTTGACTCATCACAGATCCCACACAGACCATACGTCTTTGAAGCATAACGAAAGCAAATTCGCCGGACGCGGCACACCTTGATCGGCGTGGAGGGCATACAACGC
55710	HumanBG_675_cellTypeMarker__W1B03--W1A04__NDB_795__NDB_777__NDB_710__bcm_13166__VWF_exons_pb_6520	GACATCCAGGCGCGGACAACTAACGAAAGCAAATTCGCCGCAAACGTGTAACAGACGCCCTGACTGTGCCATCCCTCAGCATGAAGTCATTGGCTCCGTTTATACTGTCGACCCACATGTTACCGCGGCTTAGTAGTTGAGCGTGGAGGGCATACAACGC
55711	HumanBG_675_cellTypeMarker__W1B03--W1A04__NDB_795__NDB_777__NDB_743__bcm_13166__VWF_exons_pb_6560	GACATCCAGGCGCGGACAACTATACTGTCGACCCACATGTTAACGAAAGCAAATTCGCCGTGCACAGTCCATTCCTGAACAAGTGTTTTCCAGTCTGTGGCAAACGTGTAACAGACGCCCGACGCGGCACACCTTGATCGGCGTGGAGGGCATACAACGC
55712	HumanBG_675_cellTypeMarker__W1B03--W1A04__NDB_795__NDB_710__NDB_743__bcm_13166__VWF_exons_pb_6600	GACATCCAGGCGCGGACAACTACCGCGGCTTAGTAGTTGAGACGCGGCACACCTTGATCGCTGCTCCTCCAGGATGGGCTGGCACGTCTGCCCTGGCCGCCAAACGTGTAACAGACGCCCTATACTGTCGACCCACATGTGCGTGGAGGGCATACAACGC
55713	HumanBG_675_cellTypeMarker__W1B03--W1A04__NDB_777__NDB_710__NDB_743__bcm_13166__VWF_exons_pb_6640	GACATCCAGGCGCGGACAACGACGCGGCACACCTTGATCGTACCGCGGCTTAGTAGTTGAAGAGGAGGACCTGGCAGTGGGAGCTGTCGGGGACAAGACATAACGAAAGCAAATTCGCCGTATACTGTCGACCCACATGTGCGTGGAGGGCATACAACGC
55714	HumanBG_675_cellTypeMarker__W1B03--W1A04__NDB_795__NDB_777__NDB_710__bcm_13166__VWF_exons_pb_6680	GACATCCAGGCGCGGACAACTACCGCGGCTTAGTAGTTGATAACGAAAGCAAATTCGCCGGCTGGAGCCAGGACCTTGTGGCATTCAGCAAACAGTGGTATATACTGTCGACCCACATGTCAAACGTGTAACAGACGCCCGCGTGGAGGGCATACAACGC
55715	HumanBG_675_cellTypeMarker__W1B03--W1A04__NDB_795__NDB_777__NDB_743__bcm_13166__VWF_exons_pb_6720	GACATCCAGGCGCGGACAACGACGCGGCACACCTTGATCGTAACGAAAGCAAATTCGCCGCTGGTGGCAACTGTCCTGCTGGCAGATGGCATAGAATGTGCAAACGTGTAACAGACGCCCTATACTGTCGACCCACATGTGCGTGGAGGGCATACAACGC
55716	HumanBG_675_cellTypeMarker__W1B03--W1A04__NDB_795__NDB_710__NDB_743__bcm_13166__VWF_exons_pb_6760	GACATCCAGGCGCGGACAACCAAACGTGTAACAGACGCCCTATACTGTCGACCCACATGTAGAGGTGGGCATAAGAGGCGATCACCTCACACACTTGCTCTACCGCGGCTTAGTAGTTGAGACGCGGCACACCTTGATCGGCGTGGAGGGCATACAACGC
55717	HumanBG_675_cellTypeMarker__W1B03--W1A04__NDB_777__NDB_710__NDB_743__bcm_13166__VWF_exons_pb_6800	GACATCCAGGCGCGGACAACGACGCGGCACACCTTGATCGTAACGAAAGCAAATTCGCCGTCAGGTGTCCTCCAGTCAACGCAGACCCCGTTGGTCCGACTACCGCGGCTTAGTAGTTGATATACTGTCGACCCACATGTGCGTGGAGGGCATACAACGC
55718	HumanBG_675_cellTypeMarker__W1B03--W1A04__NDB_795__NDB_777__NDB_710__bcm_13166__VWF_exons_pb_6840	GACATCCAGGCGCGGACAACTAACGAAAGCAAATTCGCCGCAAACGTGTAACAGACGCCCGTTGTAGACCAGAGATGGTGGGCATGACATAGCACAGAAATACCGCGGCTTAGTAGTTGATATACTGTCGACCCACATGTGCGTGGAGGGCATACAACGC
55719	HumanBG_675_cellTypeMarker__W1B03--W1A04__NDB_795__NDB_777__NDB_743__bcm_13166__VWF_exons_pb_6880	GACATCCAGGCGCGGACAACTATACTGTCGACCCACATGTGACGCGGCACACCTTGATCGCGTTGCCATCACAGTGCCGGGGACAGCCATGCTCACAGTGTAACGAAAGCAAATTCGCCGCAAACGTGTAACAGACGCCCGCGTGGAGGGCATACAACGC
55720	HumanBG_675_cellTypeMarker__W1B03--W1A04__NDB_795__NDB_710__NDB_743__bcm_13166__VWF_exons_pb_6920	GACATCCAGGCGCGGACAACCAAACGTGTAACAGACGCCCTACCGCGGCTTAGTAGTTGACAGAAACAGCCTTCGGAGGGATGGTCCCCACAGGAGCTCATATACTGTCGACCCACATGTGACGCGGCACACCTTGATCGGCGTGGAGGGCATACAACGC
55721	HumanBG_675_cellTypeMarker__W1B03--W1A04__NDB_777__NDB_710__NDB_743__bcm_13166__VWF_exons_pb_6977	GACATCCAGGCGCGGACAACTACCGCGGCTTAGTAGTTGAGACGCGGCACACCTTGATCGTGAGTGCAGGCCTCTTCAGGGACACAGCTGCCTTCCAACATATACTGTCGACCCACATGTTAACGAAAGCAAATTCGCCGGCGTGGAGGGCATACAACGC
55722	HumanBG_675_cellTypeMarker__W1B03--W1A04__NDB_795__NDB_777__NDB_710__bcm_13166__VWF_exons_pb_7017	GACATCCAGGCGCGGACAACTATACTGTCGACCCACATGTCAAACGTGTAACAGACGCCCTTCCAGGAACTGGTGCTGGACTCCATCCTCACCAATGCACTACCGCGGCTTAGTAGTTGATAACGAAAGCAAATTCGCCGGCGTGGAGGGCATACAACGC
55723	HumanBG_675_cellTypeMarker__W1B03--W1A04__NDB_795__NDB_777__NDB_743__bcm_13166__VWF_exons_pb_7057	GACATCCAGGCGCGGACAACCAAACGTGTAACAGACGCCCTATACTGTCGACCCACATGTATGTGCAGATCTGACAGGGCTGGTGGTCCGGGACCCAGGCTAACGAAAGCAAATTCGCCGGACGCGGCACACCTTGATCGGCGTGGAGGGCATACAACGC
55724	HumanBG_675_cellTypeMarker__W1B03--W1A04__NDB_795__NDB_710__NDB_743__bcm_13166__VWF_exons_pb_7097	GACATCCAGGCGCGGACAACTATACTGTCGACCCACATGTGACGCGGCACACCTTGATCGCAGGGCTGCGTTGTGCAGTTGACCTTCCGCCCGCTGAGGCCAAACGTGTAACAGACGCCCTACCGCGGCTTAGTAGTTGAGCGTGGAGGGCATACAACGC
55725	HumanBG_675_cellTypeMarker__W1B03--W1A04__NDB_777__NDB_710__NDB_743__bcm_13166__VWF_exons_pb_7137	GACATCCAGGCGCGGACAACTAACGAAAGCAAATTCGCCGTATACTGTCGACCCACATGTTACTTCACACAGGCCACACGTGGGAGCTTTGGCCGTGGGGGACGCGGCACACCTTGATCGTACCGCGGCTTAGTAGTTGAGCGTGGAGGGCATACAACGC
55726	HumanBG_675_cellTypeMarker__W1B03--W1A04__NDB_795__NDB_777__NDB_710__bcm_13166__VWF_exons_pb_7177	GACATCCAGGCGCGGACAACTAACGAAAGCAAATTCGCCGCAAACGTGTAACAGACGCCCACTCGGGGCAGCACTGGTCTGCATTCTGGCGGAGGCGGGCTACCGCGGCTTAGTAGTTGATATACTGTCGACCCACATGTGCGTGGAGGGCATACAACGC
55727	HumanBG_675_cellTypeMarker__W1B03--W1A04__NDB_795__NDB_777__NDB_743__bcm_13166__VWF_exons_pb_7243	GACATCCAGGCGCGGACAACCAAACGTGTAACAGACGCCCGACGCGGCACACCTTGATCGGGAGGCCACGTTCACAGTGAGGCACTGGGGGCAGGTCACATATACTGTCGACCCACATGTTAACGAAAGCAAATTCGCCGGCGTGGAGGGCATACAACGC
55728	HumanBG_675_cellTypeMarker__W1B03--W1A04__NDB_795__NDB_710__NDB_743__bcm_13166__VWF_exons_pb_7283	GACATCCAGGCGCGGACAACTATACTGTCGACCCACATGTTACCGCGGCTTAGTAGTTGAAAGTTGGGTCTGCACTCGCCAGGGTTGGTCAGTGTGGGCTCAAACGTGTAACAGACGCCCGACGCGGCACACCTTGATCGGCGTGGAGGGCATACAACGC
55729	HumanBG_675_cellTypeMarker__W1B03--W1A04__NDB_777__NDB_710__NDB_743__bcm_13166__VWF_exons_pb_7333	GACATCCAGGCGCGGACAACGACGCGGCACACCTTGATCGTACCGCGGCTTAGTAGTTGAAGGAGGGTGGGGACACTCTTTTGCACTCCTCCTTCCTGCATAACGAAAGCAAATTCGCCGTATACTGTCGACCCACATGTGCGTGGAGGGCATACAACGC
55730	HumanBG_675_cellTypeMarker__W1B03--W1A04__NDB_795__NDB_777__NDB_710__bcm_13166__VWF_exons_pb_7373	GACATCCAGGCGCGGACAACTACCGCGGCTTAGTAGTTGATATACTGTCGACCCACATGTCACTGGGTCTTCCGAAGGGTGGGCAAACGGTGCGGGGGGCTAACGAAAGCAAATTCGCCGCAAACGTGTAACAGACGCCCGCGTGGAGGGCATACAACGC
55731	HumanBG_675_cellTypeMarker__W1B03--W1A04__NDB_795__NDB_777__NDB_743__bcm_13166__VWF_exons_pb_7413	GACATCCAGGCGCGGACAACTATACTGTCGACCCACATGTCAAACGTGTAACAGACGCCCGGAGTTGACACAGTTGCAGGCACACTCATACTCATCACAGTAACGAAAGCAAATTCGCCGGACGCGGCACACCTTGATCGGCGTGGAGGGCATACAACGC
55732	HumanBG_675_cellTypeMarker__W1B03--W1A04__NDB_578__NDB_713__NDB_710__bcm_13169__WDR49_exons_pb_0	GACATCCAGGCGCGGACAACACGCCTCTCATGTATCGCCTTTCGGAAAGTGACAACCACCGCAGAGTTTCCCTACCAATGAAGTACTTGACTCTGAATGCTACCGCGGCTTAGTAGTTGATGGCGGGAACTAACGTAGACGCGTGGAGGGCATACAACGC
55733	HumanBG_675_cellTypeMarker__W1B03--W1A04__NDB_578__NDB_713__NDB_936__bcm_13169__WDR49_exons_pb_80	GACATCCAGGCGCGGACAACTTCGGAAAGTGACAACCACCGTTGCGTTCCACGGTACCACTCAACAGGTGCCTTGCTTCCATTAACATGTTGTAGTTTTCACGCCTCTCATGTATCGCCTTGGCGGGAACTAACGTAGACGCGTGGAGGGCATACAACGC
55734	HumanBG_675_cellTypeMarker__W1B03--W1A04__NDB_578__NDB_710__NDB_936__bcm_13169__WDR49_exons_pb_120	GACATCCAGGCGCGGACAACTGGCGGGAACTAACGTAGACACGCCTCTCATGTATCGCCTGCCTTCAACTATTTCTATAAGGATGGATCTTCTTTTTCCTGTTGCGTTCCACGGTACCACTACCGCGGCTTAGTAGTTGAGCGTGGAGGGCATACAACGC
55735	HumanBG_675_cellTypeMarker__W1B03--W1A04__NDB_713__NDB_710__NDB_936__bcm_13169__WDR49_exons_pb_160	GACATCCAGGCGCGGACAACTGGCGGGAACTAACGTAGACTTCGGAAAGTGACAACCACCGCTTTCTGGCAACTCATAATGGCTTCACCTTTTCTCAGTTTACCGCGGCTTAGTAGTTGAGTTGCGTTCCACGGTACCACGCGTGGAGGGCATACAACGC
55736	HumanBG_675_cellTypeMarker__W1B03--W1A04__NDB_578__NDB_713__NDB_710__bcm_13169__WDR49_exons_pb_200	GACATCCAGGCGCGGACAACACGCCTCTCATGTATCGCCTTGGCGGGAACTAACGTAGACCTTTGGCCCAAGCTGTGACCCTATGTTTAACTCAAGTACATACCGCGGCTTAGTAGTTGATTCGGAAAGTGACAACCACCGCGTGGAGGGCATACAACGC
55737	HumanBG_675_cellTypeMarker__W1B03--W1A04__NDB_578__NDB_713__NDB_936__bcm_13169__WDR49_exons_pb_240	GACATCCAGGCGCGGACAACTTCGGAAAGTGACAACCACCACGCCTCTCATGTATCGCCTAGTCTTCAAATGCAGTTACACCTTCTGTTCTCTCAGGACTGTTGCGTTCCACGGTACCACTGGCGGGAACTAACGTAGACGCGTGGAGGGCATACAACGC
55738	HumanBG_675_cellTypeMarker__W1B03--W1A04__NDB_578__NDB_710__NDB_936__bcm_13169__WDR49_exons_pb_280	GACATCCAGGCGCGGACAACTACCGCGGCTTAGTAGTTGATGGCGGGAACTAACGTAGACTCACCCACGCTGAGTTGGTTTTCAAGCAGGCCTGTGCCATACGCCTCTCATGTATCGCCTGTTGCGTTCCACGGTACCACGCGTGGAGGGCATACAACGC
55739	HumanBG_675_cellTypeMarker__W1B03--W1A04__NDB_713__NDB_710__NDB_936__bcm_13169__WDR49_exons_pb_320	GACATCCAGGCGCGGACAACTTCGGAAAGTGACAACCACCGTTGCGTTCCACGGTACCACTGGCTGTGGGGACTCAAAGGCCTTCTGTATTTTTACAAAGTGGCGGGAACTAACGTAGACTACCGCGGCTTAGTAGTTGAGCGTGGAGGGCATACAACGC
55740	HumanBG_675_cellTypeMarker__W1B03--W1A04__NDB_578__NDB_713__NDB_710__bcm_13169__WDR49_exons_pb_360	GACATCCAGGCGCGGACAACTACCGCGGCTTAGTAGTTGATGGCGGGAACTAACGTAGACTCTGCGTGAAGTCTTCTCTGGACATACAAATGATTTTCCTTTCGGAAAGTGACAACCACCACGCCTCTCATGTATCGCCTGCGTGGAGGGCATACAACGC
55741	HumanBG_675_cellTypeMarker__W1B03--W1A04__NDB_578__NDB_713__NDB_936__bcm_13169__WDR49_exons_pb_400	GACATCCAGGCGCGGACAACTGGCGGGAACTAACGTAGACTTCGGAAAGTGACAACCACCTATTCTTCCTTCGTGCCCCAACCAACAATCTCTGTCATCTACGCCTCTCATGTATCGCCTGTTGCGTTCCACGGTACCACGCGTGGAGGGCATACAACGC
55742	HumanBG_675_cellTypeMarker__W1B03--W1A04__NDB_578__NDB_710__NDB_936__bcm_13169__WDR49_exons_pb_440	GACATCCAGGCGCGGACAACACGCCTCTCATGTATCGCCTTACCGCGGCTTAGTAGTTGAGCCATCTTGGGCCACATCCACTTTGTCAAAGAGCTCCCCATGGCGGGAACTAACGTAGACGTTGCGTTCCACGGTACCACGCGTGGAGGGCATACAACGC
55743	HumanBG_675_cellTypeMarker__W1B03--W1A04__NDB_713__NDB_710__NDB_936__bcm_13169__WDR49_exons_pb_480	GACATCCAGGCGCGGACAACGTTGCGTTCCACGGTACCACTACCGCGGCTTAGTAGTTGACTAGCAGTATAAATGAAGTCAGCTTGTCCCAATTAATGAATGGCGGGAACTAACGTAGACTTCGGAAAGTGACAACCACCGCGTGGAGGGCATACAACGC
55744	HumanBG_675_cellTypeMarker__W1B03--W1A04__NDB_578__NDB_713__NDB_710__bcm_13169__WDR49_exons_pb_520	GACATCCAGGCGCGGACAACTTCGGAAAGTGACAACCACCTGGCGGGAACTAACGTAGACACCACAGTTGCCTTTGCTCGTTCATCTTGCTCATAAAGCTTACCGCGGCTTAGTAGTTGAACGCCTCTCATGTATCGCCTGCGTGGAGGGCATACAACGC
55745	HumanBG_675_cellTypeMarker__W1B03--W1A04__NDB_578__NDB_713__NDB_936__bcm_13169__WDR49_exons_pb_560	GACATCCAGGCGCGGACAACTTCGGAAAGTGACAACCACCTGGCGGGAACTAACGTAGACGTGTTTTACTGGGAGGAATTCAAGGTCCTTCCACTGGGGCACGCCTCTCATGTATCGCCTGTTGCGTTCCACGGTACCACGCGTGGAGGGCATACAACGC
55746	HumanBG_675_cellTypeMarker__W1B03--W1A04__NDB_578__NDB_710__NDB_936__bcm_13169__WDR49_exons_pb_645	GACATCCAGGCGCGGACAACTGGCGGGAACTAACGTAGACGTTGCGTTCCACGGTACCACCCCAGATTGCCAATAAACCTTCTTTACTAATTGTCAGATAACGCCTCTCATGTATCGCCTTACCGCGGCTTAGTAGTTGAGCGTGGAGGGCATACAACGC
55747	HumanBG_675_cellTypeMarker__W1B03--W1A04__NDB_713__NDB_710__NDB_936__bcm_13169__WDR49_exons_pb_685	GACATCCAGGCGCGGACAACGTTGCGTTCCACGGTACCACTGGCGGGAACTAACGTAGACGAAGTGATGGGGAATGTTTCTTGCAGCTTTAAATGCTCTCTTCGGAAAGTGACAACCACCTACCGCGGCTTAGTAGTTGAGCGTGGAGGGCATACAACGC
55748	HumanBG_675_cellTypeMarker__W1B03--W1A04__NDB_578__NDB_713__NDB_710__bcm_13169__WDR49_exons_pb_725	GACATCCAGGCGCGGACAACTTCGGAAAGTGACAACCACCTACCGCGGCTTAGTAGTTGACAGACTTGTCACCCACAGGTGTTTGAGCTTGGTGGCATCTTGGCGGGAACTAACGTAGACACGCCTCTCATGTATCGCCTGCGTGGAGGGCATACAACGC
55749	HumanBG_675_cellTypeMarker__W1B03--W1A04__NDB_578__NDB_713__NDB_936__bcm_13169__WDR49_exons_pb_772	GACATCCAGGCGCGGACAACTGGCGGGAACTAACGTAGACACGCCTCTCATGTATCGCCTTTACTTGTAAAAGCCACTGCTATCTTGTTTACATTTTCCAGTTGCGTTCCACGGTACCACTTCGGAAAGTGACAACCACCGCGTGGAGGGCATACAACGC
55750	HumanBG_675_cellTypeMarker__W1B03--W1A04__NDB_578__NDB_710__NDB_936__bcm_13169__WDR49_exons_pb_812	GACATCCAGGCGCGGACAACTGGCGGGAACTAACGTAGACGTTGCGTTCCACGGTACCACAAATTCTTCTTTGGACAGCAGATCATAGAAACAAACCTCTACGCCTCTCATGTATCGCCTTACCGCGGCTTAGTAGTTGAGCGTGGAGGGCATACAACGC
55751	HumanBG_675_cellTypeMarker__W1B03--W1A04__NDB_713__NDB_710__NDB_936__bcm_13169__WDR49_exons_pb_867	GACATCCAGGCGCGGACAACTTCGGAAAGTGACAACCACCTACCGCGGCTTAGTAGTTGAAATAATCCATGCAAATTGGTGTTCCTTTCAGGCCTTGGAGGTTGCGTTCCACGGTACCACTGGCGGGAACTAACGTAGACGCGTGGAGGGCATACAACGC
55752	HumanBG_675_cellTypeMarker__W1B03--W1A04__NDB_578__NDB_713__NDB_936__bcm_13169__WDR49_exons_pb_993	GACATCCAGGCGCGGACAACTTCGGAAAGTGACAACCACCACGCCTCTCATGTATCGCCTCTTCACATGCACTAGCAGGCCGTTCAAACAGGGAAATCAAGTTGCGTTCCACGGTACCACTGGCGGGAACTAACGTAGACGCGTGGAGGGCATACAACGC
55753	HumanBG_675_cellTypeMarker__W1B03--W1A04__NDB_578__NDB_710__NDB_936__bcm_13169__WDR49_exons_pb_1071	GACATCCAGGCGCGGACAACACGCCTCTCATGTATCGCCTGTTGCGTTCCACGGTACCACTATGCTCTAATATATGGCAACATTTGTGACATCCAGAGAGTGGCGGGAACTAACGTAGACTACCGCGGCTTAGTAGTTGAGCGTGGAGGGCATACAACGC
55754	HumanBG_675_cellTypeMarker__W1B03--W1A04__NDB_713__NDB_710__NDB_936__bcm_13169__WDR49_exons_pb_1111	GACATCCAGGCGCGGACAACTGGCGGGAACTAACGTAGACTACCGCGGCTTAGTAGTTGATTGTAAGTAACTTGCCTGACCCAATCTCCTTGATGAAGTTGTTGCGTTCCACGGTACCACTTCGGAAAGTGACAACCACCGCGTGGAGGGCATACAACGC
55755	HumanBG_675_cellTypeMarker__W1B03--W1A04__NDB_578__NDB_713__NDB_710__bcm_13169__WDR49_exons_pb_1151	GACATCCAGGCGCGGACAACTGGCGGGAACTAACGTAGACTACCGCGGCTTAGTAGTTGAATTGCTGGTTGTACTGGAAATGATAGCGTCTAAAGATGCAACGCCTCTCATGTATCGCCTTTCGGAAAGTGACAACCACCGCGTGGAGGGCATACAACGC
55756	HumanBG_675_cellTypeMarker__W1B03--W1A04__NDB_578__NDB_713__NDB_936__bcm_13169__WDR49_exons_pb_1191	GACATCCAGGCGCGGACAACGTTGCGTTCCACGGTACCACTTCGGAAAGTGACAACCACCTTTTTGATTTCTCTCTCCAAGCCATCACCACACTATTTGTTGGCGGGAACTAACGTAGACACGCCTCTCATGTATCGCCTGCGTGGAGGGCATACAACGC
55757	HumanBG_675_cellTypeMarker__W1B03--W1A04__NDB_578__NDB_710__NDB_936__bcm_13169__WDR49_exons_pb_1231	GACATCCAGGCGCGGACAACGTTGCGTTCCACGGTACCACTACCGCGGCTTAGTAGTTGAATGCCCTGGGCAATGTTGAAGGATGTCATATTAAGACGCTTGGCGGGAACTAACGTAGACACGCCTCTCATGTATCGCCTGCGTGGAGGGCATACAACGC
55758	HumanBG_675_cellTypeMarker__W1B03--W1A04__NDB_713__NDB_710__NDB_936__bcm_13169__WDR49_exons_pb_1271	GACATCCAGGCGCGGACAACGTTGCGTTCCACGGTACCACTTCGGAAAGTGACAACCACCTGCAATTAAATTGAGCCGAGAGTGATAATCAAAAGCATGATGGCGGGAACTAACGTAGACTACCGCGGCTTAGTAGTTGAGCGTGGAGGGCATACAACGC
55759	HumanBG_675_cellTypeMarker__W1B03--W1A04__NDB_578__NDB_713__NDB_710__bcm_13169__WDR49_exons_pb_1321	GACATCCAGGCGCGGACAACACGCCTCTCATGTATCGCCTTTCGGAAAGTGACAACCACCGAGACAACATAGGGATTCCAAAGGCAAACTTTATTGTTAATACCGCGGCTTAGTAGTTGATGGCGGGAACTAACGTAGACGCGTGGAGGGCATACAACGC
55760	HumanBG_675_cellTypeMarker__W1B03--W1A04__NDB_578__NDB_713__NDB_936__bcm_13169__WDR49_exons_pb_1361	GACATCCAGGCGCGGACAACACGCCTCTCATGTATCGCCTGTTGCGTTCCACGGTACCACTACACTGGCTGAGTGGCCCCAAAGGACACCCACTGGTTTATGGCGGGAACTAACGTAGACTTCGGAAAGTGACAACCACCGCGTGGAGGGCATACAACGC
55761	HumanBG_675_cellTypeMarker__W1B03--W1A04__NDB_578__NDB_710__NDB_936__bcm_13169__WDR49_exons_pb_1439	GACATCCAGGCGCGGACAACTGGCGGGAACTAACGTAGACTACCGCGGCTTAGTAGTTGAAATATCCCAGAGTCTCAAAACTTTATCCTTGGAGAAGCTGGTTGCGTTCCACGGTACCACACGCCTCTCATGTATCGCCTGCGTGGAGGGCATACAACGC
55762	HumanBG_675_cellTypeMarker__W1B03--W1A04__NDB_713__NDB_710__NDB_936__bcm_13169__WDR49_exons_pb_1479	GACATCCAGGCGCGGACAACTGGCGGGAACTAACGTAGACTTCGGAAAGTGACAACCACCGGAAAGAACAAGCTATCCTCTGGATGGACAGCTGGTGTTGTACCGCGGCTTAGTAGTTGAGTTGCGTTCCACGGTACCACGCGTGGAGGGCATACAACGC
55763	HumanBG_675_cellTypeMarker__W1B03--W1A04__NDB_578__NDB_713__NDB_710__bcm_13169__WDR49_exons_pb_1519	GACATCCAGGCGCGGACAACTTCGGAAAGTGACAACCACCTACCGCGGCTTAGTAGTTGATCATCAAAGTGGAAGAGACATCTGAAGTCCTGACTTTTGGACGCCTCTCATGTATCGCCTTGGCGGGAACTAACGTAGACGCGTGGAGGGCATACAACGC
55764	HumanBG_675_cellTypeMarker__W1B03--W1A04__NDB_578__NDB_713__NDB_936__bcm_13169__WDR49_exons_pb_1559	GACATCCAGGCGCGGACAACGTTGCGTTCCACGGTACCACTTCGGAAAGTGACAACCACCTAGCTGGTTATTAAACGAGATGAAAAGTCGTCCATGGGCTTGGCGGGAACTAACGTAGACACGCCTCTCATGTATCGCCTGCGTGGAGGGCATACAACGC
55765	HumanBG_675_cellTypeMarker__W1B03--W1A04__NDB_578__NDB_710__NDB_936__bcm_13169__WDR49_exons_pb_1599	GACATCCAGGCGCGGACAACTACCGCGGCTTAGTAGTTGAACGCCTCTCATGTATCGCCTTCACCCTCTTGCTGGCTTCACTTTTCATTGCCAACAATGCGTTGCGTTCCACGGTACCACTGGCGGGAACTAACGTAGACGCGTGGAGGGCATACAACGC
55766	HumanBG_675_cellTypeMarker__W1B03--W1A04__NDB_713__NDB_710__NDB_936__bcm_13169__WDR49_exons_pb_1639	GACATCCAGGCGCGGACAACGTTGCGTTCCACGGTACCACTACCGCGGCTTAGTAGTTGAGAATTGTAAAGAACACAAGTGACTGCTTTCTCATGGCTTTTGGCGGGAACTAACGTAGACTTCGGAAAGTGACAACCACCGCGTGGAGGGCATACAACGC
55767	HumanBG_675_cellTypeMarker__W1B03--W1A04__NDB_578__NDB_713__NDB_710__bcm_13169__WDR49_exons_pb_1679	GACATCCAGGCGCGGACAACACGCCTCTCATGTATCGCCTTTCGGAAAGTGACAACCACCAGTAGACCCTGTATCAGAGCTGATTACCTGCTTCAAGATATACCGCGGCTTAGTAGTTGATGGCGGGAACTAACGTAGACGCGTGGAGGGCATACAACGC
55768	HumanBG_675_cellTypeMarker__W1B03--W1A04__NDB_578__NDB_713__NDB_936__bcm_13169__WDR49_exons_pb_1719	GACATCCAGGCGCGGACAACTGGCGGGAACTAACGTAGACGTTGCGTTCCACGGTACCACGTTTGATTTTCTGCCCAGTGTCTATCATCCAGAAGGAAACACGCCTCTCATGTATCGCCTTTCGGAAAGTGACAACCACCGCGTGGAGGGCATACAACGC
55769	HumanBG_675_cellTypeMarker__W1B03--W1A04__NDB_578__NDB_710__NDB_936__bcm_13169__WDR49_exons_pb_1759	GACATCCAGGCGCGGACAACACGCCTCTCATGTATCGCCTTACCGCGGCTTAGTAGTTGAATAGTGCTGATTTCTGCGTTGCCGTGGCAACCAGTAAACTGTTGCGTTCCACGGTACCACTGGCGGGAACTAACGTAGACGCGTGGAGGGCATACAACGC
55770	HumanBG_675_cellTypeMarker__W1B03--W1A04__NDB_713__NDB_710__NDB_936__bcm_13169__WDR49_exons_pb_1799	GACATCCAGGCGCGGACAACTTCGGAAAGTGACAACCACCTGGCGGGAACTAACGTAGACGCTGCCAGTCAAAAGCCGAGTCTCATTTGCATCAAGGGCCGTTGCGTTCCACGGTACCACTACCGCGGCTTAGTAGTTGAGCGTGGAGGGCATACAACGC
55771	HumanBG_675_cellTypeMarker__W1B03--W1A04__NDB_578__NDB_713__NDB_710__bcm_13169__WDR49_exons_pb_1839	GACATCCAGGCGCGGACAACACGCCTCTCATGTATCGCCTTGGCGGGAACTAACGTAGACAATATCCATTGAAGTCCCATATCTTTACAGTCCCATCTGTTTCGGAAAGTGACAACCACCTACCGCGGCTTAGTAGTTGAGCGTGGAGGGCATACAACGC
55772	HumanBG_675_cellTypeMarker__W1B03--W1A04__NDB_578__NDB_713__NDB_936__bcm_13169__WDR49_exons_pb_1879	GACATCCAGGCGCGGACAACTTCGGAAAGTGACAACCACCGTTGCGTTCCACGGTACCACTCCACAGCTCCATCTTGCCCAACATTTAGTGTATGGTGACTGGCGGGAACTAACGTAGACACGCCTCTCATGTATCGCCTGCGTGGAGGGCATACAACGC
55773	HumanBG_675_cellTypeMarker__W1B03--W1A04__NDB_578__NDB_710__NDB_936__bcm_13169__WDR49_exons_pb_1925	GACATCCAGGCGCGGACAACACGCCTCTCATGTATCGCCTTGGCGGGAACTAACGTAGACGCCTGTAACCAGTATTTTCTTCTTAAGAATGAGGATTTGTTACCGCGGCTTAGTAGTTGAGTTGCGTTCCACGGTACCACGCGTGGAGGGCATACAACGC
55774	HumanBG_675_cellTypeMarker__W1B03--W1A04__NDB_713__NDB_710__NDB_936__bcm_13169__WDR49_exons_pb_1965	GACATCCAGGCGCGGACAACGTTGCGTTCCACGGTACCACTGGCGGGAACTAACGTAGACTTCCTATAGTTTTCCATGAGGCATAATCATACCTCTCCCATACCGCGGCTTAGTAGTTGATTCGGAAAGTGACAACCACCGCGTGGAGGGCATACAACGC
55775	HumanBG_675_cellTypeMarker__W1B03--W1A04__NDB_578__NDB_713__NDB_710__bcm_13169__WDR49_exons_pb_2005	GACATCCAGGCGCGGACAACTACCGCGGCTTAGTAGTTGATTCGGAAAGTGACAACCACCAATTGATTGAAGTTTTGGGGTCGAAACACAGTAATAGCCCACGCCTCTCATGTATCGCCTTGGCGGGAACTAACGTAGACGCGTGGAGGGCATACAACGC
55776	HumanBG_675_cellTypeMarker__W1B03--W1A04__NDB_578__NDB_710__NDB_936__bcm_13169__WDR49_exons_pb_2097	GACATCCAGGCGCGGACAACTACCGCGGCTTAGTAGTTGAGTTGCGTTCCACGGTACCACCCGTAACAAGAGTTTGTGGAGGTAAAAACGCAGCACACAATGGCGGGAACTAACGTAGACACGCCTCTCATGTATCGCCTGCGTGGAGGGCATACAACGC
55777	HumanBG_675_cellTypeMarker__W1B03--W1A04__NDB_713__NDB_710__NDB_936__bcm_13169__WDR49_exons_pb_2142	GACATCCAGGCGCGGACAACGTTGCGTTCCACGGTACCACTACCGCGGCTTAGTAGTTGATCTCTGTGCTATTGTTCCATAGAACAATTTCTCCATCATATTCGGAAAGTGACAACCACCTGGCGGGAACTAACGTAGACGCGTGGAGGGCATACAACGC
55778	HumanBG_675_cellTypeMarker__W1B03--W1A04__NDB_578__NDB_713__NDB_710__bcm_13169__WDR49_exons_pb_2182	GACATCCAGGCGCGGACAACACGCCTCTCATGTATCGCCTTTCGGAAAGTGACAACCACCAGCAACCTCTGGTAATCAGGGTGAAGAACATGGTGAGCATTGGCGGGAACTAACGTAGACTACCGCGGCTTAGTAGTTGAGCGTGGAGGGCATACAACGC
55779	HumanBG_675_cellTypeMarker__W1B03--W1A04__NDB_578__NDB_713__NDB_936__bcm_13169__WDR49_exons_pb_2228	GACATCCAGGCGCGGACAACTTCGGAAAGTGACAACCACCGTTGCGTTCCACGGTACCACCCCAGCACTGAGAAGTTTTTGAGGTTTTGTATCTAATTTTTGGCGGGAACTAACGTAGACACGCCTCTCATGTATCGCCTGCGTGGAGGGCATACAACGC
55780	HumanBG_675_cellTypeMarker__W1B03--W1A04__NDB_578__NDB_710__NDB_936__bcm_13169__WDR49_exons_pb_2275	GACATCCAGGCGCGGACAACACGCCTCTCATGTATCGCCTTACCGCGGCTTAGTAGTTGAACTCCCGTGGTAGAATGGTCTGCCATGGGGTGGGAGGGTTTGGCGGGAACTAACGTAGACGTTGCGTTCCACGGTACCACGCGTGGAGGGCATACAACGC
55781	HumanBG_675_cellTypeMarker__W1B03--W1A04__NDB_713__NDB_710__NDB_936__bcm_13169__WDR49_exons_pb_2315	GACATCCAGGCGCGGACAACTGGCGGGAACTAACGTAGACGTTGCGTTCCACGGTACCACAACAGCATTTTTGCCCTCAGTGTCAATCTCAAAGTTGCGGTTCGGAAAGTGACAACCACCTACCGCGGCTTAGTAGTTGAGCGTGGAGGGCATACAACGC
55782	HumanBG_675_cellTypeMarker__W1B03--W1A04__NDB_578__NDB_713__NDB_710__bcm_13169__WDR49_exons_pb_2374	GACATCCAGGCGCGGACAACTACCGCGGCTTAGTAGTTGATTCGGAAAGTGACAACCACCAGGTTAGCTCCTCCTGTCACTGCAGTGTTTTTTCTTGCTTTGGCGGGAACTAACGTAGACACGCCTCTCATGTATCGCCTGCGTGGAGGGCATACAACGC
55783	HumanBG_675_cellTypeMarker__W1B03--W1A04__NDB_578__NDB_713__NDB_936__bcm_13169__WDR49_exons_pb_2414	GACATCCAGGCGCGGACAACTTCGGAAAGTGACAACCACCACGCCTCTCATGTATCGCCTATCCCAAAATCTGACATAACCAGATCCTCCACATGATACCTGGCGGGAACTAACGTAGACGTTGCGTTCCACGGTACCACGCGTGGAGGGCATACAACGC
55784	HumanBG_675_cellTypeMarker__W1B03--W1A04__NDB_578__NDB_710__NDB_936__bcm_13169__WDR49_exons_pb_2454	GACATCCAGGCGCGGACAACACGCCTCTCATGTATCGCCTTGGCGGGAACTAACGTAGACTATGAGCCAAAAATTCAGCCAGAAGTTGCTTCTTATATATTACCGCGGCTTAGTAGTTGAGTTGCGTTCCACGGTACCACGCGTGGAGGGCATACAACGC
55785	HumanBG_675_cellTypeMarker__W1B03--W1A04__NDB_713__NDB_710__NDB_936__bcm_13169__WDR49_exons_pb_2512	GACATCCAGGCGCGGACAACTGGCGGGAACTAACGTAGACTTCGGAAAGTGACAACCACCCCTGTGGTAAGGTATCGATTCATCTTATCAGTAGACATAAGTTGCGTTCCACGGTACCACTACCGCGGCTTAGTAGTTGAGCGTGGAGGGCATACAACGC
55786	HumanBG_675_cellTypeMarker__W1B03--W1A04__NDB_578__NDB_713__NDB_710__bcm_13169__WDR49_exons_pb_2574	GACATCCAGGCGCGGACAACTGGCGGGAACTAACGTAGACTACCGCGGCTTAGTAGTTGATCTTACTGGAGTTAAGACAGTACTCCTCTATATTCCAGATACGCCTCTCATGTATCGCCTTTCGGAAAGTGACAACCACCGCGTGGAGGGCATACAACGC
55787	HumanBG_675_cellTypeMarker__W1B03--W1A04__NDB_578__NDB_713__NDB_936__bcm_13169__WDR49_exons_pb_2614	GACATCCAGGCGCGGACAACTTCGGAAAGTGACAACCACCTGGCGGGAACTAACGTAGACTGGAATGATCTTATCAGAGTTGGGGCCTTGGTGATTTTGTACGCCTCTCATGTATCGCCTGTTGCGTTCCACGGTACCACGCGTGGAGGGCATACAACGC
55788	HumanBG_675_cellTypeMarker__W1B03--W1A04__NDB_578__NDB_710__NDB_936__bcm_13169__WDR49_exons_pb_2654	GACATCCAGGCGCGGACAACTACCGCGGCTTAGTAGTTGAACGCCTCTCATGTATCGCCTCTCACACATCTCTAAGGAACTTATTCGGTCCTCATGAGGTTGGCGGGAACTAACGTAGACGTTGCGTTCCACGGTACCACGCGTGGAGGGCATACAACGC
55789	HumanBG_675_cellTypeMarker__W1B03--W1A04__NDB_713__NDB_710__NDB_936__bcm_13169__WDR49_exons_pb_2694	GACATCCAGGCGCGGACAACTACCGCGGCTTAGTAGTTGATGGCGGGAACTAACGTAGACAGTCTGCAGAGGAGGAGATAATCAGTAACTGACCACCTGGTTCGGAAAGTGACAACCACCGTTGCGTTCCACGGTACCACGCGTGGAGGGCATACAACGC
55790	HumanBG_675_cellTypeMarker__W1B03--W1A04__NDB_578__NDB_713__NDB_710__bcm_13169__WDR49_exons_pb_2734	GACATCCAGGCGCGGACAACACGCCTCTCATGTATCGCCTTTCGGAAAGTGACAACCACCCAAACAGGAGCATTGCAGACACCAGTCACACAAATACTGCTGGCGGGAACTAACGTAGACTACCGCGGCTTAGTAGTTGAGCGTGGAGGGCATACAACGC
55791	HumanBG_675_cellTypeMarker__W1B03--W1A04__NDB_578__NDB_713__NDB_936__bcm_13169__WDR49_exons_pb_2774	GACATCCAGGCGCGGACAACTGGCGGGAACTAACGTAGACGTTGCGTTCCACGGTACCACGCAGTTTTCAATATGCCAGTGCTTTGCCTGACCAAAGATCACGCCTCTCATGTATCGCCTTTCGGAAAGTGACAACCACCGCGTGGAGGGCATACAACGC
55792	HumanBG_675_cellTypeMarker__W1B03--W1A04__NDB_578__NDB_710__NDB_936__bcm_13169__WDR49_exons_pb_2872	GACATCCAGGCGCGGACAACACGCCTCTCATGTATCGCCTGTTGCGTTCCACGGTACCACTCTGTTGGGTCTAAACAAGATTCCTCCTTAGAAAATAAAGTACCGCGGCTTAGTAGTTGATGGCGGGAACTAACGTAGACGCGTGGAGGGCATACAACGC
55793	HumanBG_675_cellTypeMarker__W1B03--W1A04__NDB_713__NDB_710__NDB_936__bcm_13169__WDR49_exons_pb_2927	GACATCCAGGCGCGGACAACTGGCGGGAACTAACGTAGACTACCGCGGCTTAGTAGTTGATGGTCTGACATTGTATGTTGAGTCATCTTTGTTTTTCTTATTCGGAAAGTGACAACCACCGTTGCGTTCCACGGTACCACGCGTGGAGGGCATACAACGC
55794	HumanBG_675_cellTypeMarker__W1B03--W1A04__NDB_578__NDB_713__NDB_710__bcm_13169__WDR49_exons_pb_3058	GACATCCAGGCGCGGACAACTGGCGGGAACTAACGTAGACACGCCTCTCATGTATCGCCTAGGGCTCCAATGTTTAATGACCTAAATGTACTGAATGATTTACCGCGGCTTAGTAGTTGATTCGGAAAGTGACAACCACCGCGTGGAGGGCATACAACGC
55795	HumanBG_675_cellTypeMarker__W1B03--W1A04__NDB_578__NDB_713__NDB_936__bcm_13169__WDR49_exons_pb_3098	GACATCCAGGCGCGGACAACTGGCGGGAACTAACGTAGACTTCGGAAAGTGACAACCACCTAGAAGGAAAGCAGGTTTATTCACTTCAGGCAGCTCTTCCACGCCTCTCATGTATCGCCTGTTGCGTTCCACGGTACCACGCGTGGAGGGCATACAACGC
55796	HumanBG_675_cellTypeMarker__W1B03--W1A04__NDB_578__NDB_710__NDB_936__bcm_13169__WDR49_exons_pb_3138	GACATCCAGGCGCGGACAACTGGCGGGAACTAACGTAGACGTTGCGTTCCACGGTACCACGCTCTTCCTCTGGTTCTTTCCTAAAGTATTTCTCAGGGTCTACCGCGGCTTAGTAGTTGAACGCCTCTCATGTATCGCCTGCGTGGAGGGCATACAACGC
55797	HumanBG_675_cellTypeMarker__W1B03--W1A04__NDB_713__NDB_710__NDB_936__bcm_13169__WDR49_exons_pb_3178	GACATCCAGGCGCGGACAACGTTGCGTTCCACGGTACCACTACCGCGGCTTAGTAGTTGAAAAGTTTTAAAAAGTGACGGGGCCTCCAGAATTTGGGGACTGGCGGGAACTAACGTAGACTTCGGAAAGTGACAACCACCGCGTGGAGGGCATACAACGC
55798	HumanBG_675_cellTypeMarker__W1B03--W1A04__NDB_755__NDB_807__NDB_971__bcm_13174__WFS1_exons_pb_0	GACATCCAGGCGCGGACAACTAAGGCCACCTTGCGATAAGATTCGCAAACGATGAAAGCTCACTCGCTGCTGAAGAGCCGGCTAGCGCGGCCTTCTGCACGTTCACGAAGCAGCATACCGGCCTAGCATAACATGTCGCAGCGTGGAGGGCATACAACGC
55799	HumanBG_675_cellTypeMarker__W1B03--W1A04__NDB_755__NDB_807__NDB_699__bcm_13174__WFS1_exons_pb_40	GACATCCAGGCGCGGACAACGTTCACGAAGCAGCATACCGATTCGCAAACGATGAAAGCTGGCGCAAACGGGAGATCTGCGGCCGCGGGGGAGCAATCTGACACGCTATAAAGGGTCGATGCCTAGCATAACATGTCGCAGCGTGGAGGGCATACAACGC
55800	HumanBG_675_cellTypeMarker__W1B03--W1A04__NDB_755__NDB_971__NDB_699__bcm_13174__WFS1_exons_pb_80	GACATCCAGGCGCGGACAACGCCTAGCATAACATGTCGCAACACGCTATAAAGGGTCGATTCTGGGCCGGCAGAAAAGTTGTTCGGGAGCAGCTGAACGCATTCGCAAACGATGAAAGCTTAAGGCCACCTTGCGATAAGGCGTGGAGGGCATACAACGC
55801	HumanBG_675_cellTypeMarker__W1B03--W1A04__NDB_807__NDB_971__NDB_699__bcm_13174__WFS1_exons_pb_140	GACATCCAGGCGCGGACAACATTCGCAAACGATGAAAGCTACACGCTATAAAGGGTCGATTGGAGTCCATCCTGCCGGCCCGTGAGTGGGCCGCACGCGGGTTCACGAAGCAGCATACCGTAAGGCCACCTTGCGATAAGGCGTGGAGGGCATACAACGC
55802	HumanBG_675_cellTypeMarker__W1B03--W1A04__NDB_755__NDB_807__NDB_971__bcm_13174__WFS1_exons_pb_213	GACATCCAGGCGCGGACAACATTCGCAAACGATGAAAGCTGTTCACGAAGCAGCATACCGTTGAGTCGGGAACGCGCCTGGGGCTGCGGTGCTGGCGGGGGCCTAGCATAACATGTCGCATAAGGCCACCTTGCGATAAGGCGTGGAGGGCATACAACGC
55803	HumanBG_675_cellTypeMarker__W1B03--W1A04__NDB_755__NDB_807__NDB_699__bcm_13174__WFS1_exons_pb_253	GACATCCAGGCGCGGACAACGCCTAGCATAACATGTCGCAACACGCTATAAAGGGTCGATGGGCCTTTCGCTCCTCTCCTGCTCCAACGAGGCTGTGGCAATTCGCAAACGATGAAAGCTGTTCACGAAGCAGCATACCGGCGTGGAGGGCATACAACGC
55804	HumanBG_675_cellTypeMarker__W1B03--W1A04__NDB_755__NDB_971__NDB_699__bcm_13174__WFS1_exons_pb_311	GACATCCAGGCGCGGACAACGCCTAGCATAACATGTCGCAACACGCTATAAAGGGTCGATCGGGGGCCGCTGCGTCTCTAACACCAGGGCCAGGGCCAGCTAAGGCCACCTTGCGATAAGATTCGCAAACGATGAAAGCTGCGTGGAGGGCATACAACGC
55805	HumanBG_675_cellTypeMarker__W1B03--W1A04__NDB_807__NDB_971__NDB_699__bcm_13174__WFS1_exons_pb_351	GACATCCAGGCGCGGACAACACACGCTATAAAGGGTCGATTAAGGCCACCTTGCGATAAGGCTCTTTCCCGGCTCCTGGTATGCTGGGCCTGGGGTTCAGGTTCACGAAGCAGCATACCGATTCGCAAACGATGAAAGCTGCGTGGAGGGCATACAACGC
55806	HumanBG_675_cellTypeMarker__W1B03--W1A04__NDB_755__NDB_807__NDB_971__bcm_13174__WFS1_exons_pb_391	GACATCCAGGCGCGGACAACATTCGCAAACGATGAAAGCTGCCTAGCATAACATGTCGCAGGGGATTTCCATGTCTCCCTTTGTAGGCCCGGTGCCGTCTTAAGGCCACCTTGCGATAAGGTTCACGAAGCAGCATACCGGCGTGGAGGGCATACAACGC
55807	HumanBG_675_cellTypeMarker__W1B03--W1A04__NDB_755__NDB_807__NDB_699__bcm_13174__WFS1_exons_pb_431	GACATCCAGGCGCGGACAACGTTCACGAAGCAGCATACCGACACGCTATAAAGGGTCGATTGGGGTCCCCGGCCTTGGCCCTCTCCAGGACTTCTTCAAAGCCTAGCATAACATGTCGCAATTCGCAAACGATGAAAGCTGCGTGGAGGGCATACAACGC
55808	HumanBG_675_cellTypeMarker__W1B03--W1A04__NDB_755__NDB_971__NDB_699__bcm_13174__WFS1_exons_pb_471	GACATCCAGGCGCGGACAACGCCTAGCATAACATGTCGCATAAGGCCACCTTGCGATAAGGCCAACTGCAGGTAGTGCTTCCCCACCTCAGTCTGTGCCTATTCGCAAACGATGAAAGCTACACGCTATAAAGGGTCGATGCGTGGAGGGCATACAACGC
55809	HumanBG_675_cellTypeMarker__W1B03--W1A04__NDB_807__NDB_971__NDB_699__bcm_13174__WFS1_exons_pb_511	GACATCCAGGCGCGGACAACGTTCACGAAGCAGCATACCGATTCGCAAACGATGAAAGCTCACAGCGGTGCAGCTGTTGAGTTCTTCATCCGTGTCGCCGACACGCTATAAAGGGTCGATTAAGGCCACCTTGCGATAAGGCGTGGAGGGCATACAACGC
55810	HumanBG_675_cellTypeMarker__W1B03--W1A04__NDB_755__NDB_807__NDB_971__bcm_13174__WFS1_exons_pb_551	GACATCCAGGCGCGGACAACGTTCACGAAGCAGCATACCGATTCGCAAACGATGAAAGCTCCTCGCGACGGCCCTGCTTCGCGGCGAGGACCAGCCAGTCGCCTAGCATAACATGTCGCATAAGGCCACCTTGCGATAAGGCGTGGAGGGCATACAACGC
55811	HumanBG_675_cellTypeMarker__W1B03--W1A04__NDB_755__NDB_807__NDB_699__bcm_13174__WFS1_exons_pb_591	GACATCCAGGCGCGGACAACACACGCTATAAAGGGTCGATGCCTAGCATAACATGTCGCACCTCTTCTGTCCGCCAAGCACCGGCGAAGCAGCTTCACAGGTTCACGAAGCAGCATACCGATTCGCAAACGATGAAAGCTGCGTGGAGGGCATACAACGC
55812	HumanBG_675_cellTypeMarker__W1B03--W1A04__NDB_755__NDB_971__NDB_699__bcm_13174__WFS1_exons_pb_631	GACATCCAGGCGCGGACAACGCCTAGCATAACATGTCGCAACACGCTATAAAGGGTCGATGGAGAGCTGCCTCACCTCCCGTTCGTTCTCGGACGTGATGATTCGCAAACGATGAAAGCTTAAGGCCACCTTGCGATAAGGCGTGGAGGGCATACAACGC
55813	HumanBG_675_cellTypeMarker__W1B03--W1A04__NDB_807__NDB_971__NDB_699__bcm_13174__WFS1_exons_pb_671	GACATCCAGGCGCGGACAACTAAGGCCACCTTGCGATAAGGTTCACGAAGCAGCATACCGGGGCTGCCTTGCGCACGGCCCTCTCCAGGTCGGTCTCGGAACACGCTATAAAGGGTCGATATTCGCAAACGATGAAAGCTGCGTGGAGGGCATACAACGC
55814	HumanBG_675_cellTypeMarker__W1B03--W1A04__NDB_755__NDB_807__NDB_971__bcm_13174__WFS1_exons_pb_757	GACATCCAGGCGCGGACAACATTCGCAAACGATGAAAGCTTAAGGCCACCTTGCGATAAGCTCGTTGACCTGGCCGACATTCTCCAGCAGCTCCGCCACGGCCTAGCATAACATGTCGCAGTTCACGAAGCAGCATACCGGCGTGGAGGGCATACAACGC
55815	HumanBG_675_cellTypeMarker__W1B03--W1A04__NDB_755__NDB_807__NDB_699__bcm_13174__WFS1_exons_pb_797	GACATCCAGGCGCGGACAACGTTCACGAAGCAGCATACCGATTCGCAAACGATGAAAGCTGGGACTTGGGCACGGGGCCTGGCTGCGCCCCTCCATCGTGACACGCTATAAAGGGTCGATGCCTAGCATAACATGTCGCAGCGTGGAGGGCATACAACGC
55816	HumanBG_675_cellTypeMarker__W1B03--W1A04__NDB_755__NDB_971__NDB_699__bcm_13174__WFS1_exons_pb_837	GACATCCAGGCGCGGACAACACACGCTATAAAGGGTCGATGCCTAGCATAACATGTCGCACTGCTGACCAGGCGCTCCAGCATGCGCCTCTGCTTCTGCAATTCGCAAACGATGAAAGCTTAAGGCCACCTTGCGATAAGGCGTGGAGGGCATACAACGC
55817	HumanBG_675_cellTypeMarker__W1B03--W1A04__NDB_807__NDB_971__NDB_699__bcm_13174__WFS1_exons_pb_877	GACATCCAGGCGCGGACAACATTCGCAAACGATGAAAGCTGTTCACGAAGCAGCATACCGTGAAGCATGAGAGAAAACAGCATGGGCGCCCCACAACTCGTAAGGCCACCTTGCGATAAGACACGCTATAAAGGGTCGATGCGTGGAGGGCATACAACGC
55818	HumanBG_675_cellTypeMarker__W1B03--W1A04__NDB_755__NDB_807__NDB_971__bcm_13174__WFS1_exons_pb_917	GACATCCAGGCGCGGACAACGTTCACGAAGCAGCATACCGGCCTAGCATAACATGTCGCATGATCTCCACAAAGTCATCCAGCGCGATGTAGTTCTTGGCTAAGGCCACCTTGCGATAAGATTCGCAAACGATGAAAGCTGCGTGGAGGGCATACAACGC
55819	HumanBG_675_cellTypeMarker__W1B03--W1A04__NDB_755__NDB_807__NDB_699__bcm_13174__WFS1_exons_pb_957	GACATCCAGGCGCGGACAACGCCTAGCATAACATGTCGCAGTTCACGAAGCAGCATACCGAACAGGCTGCTGGGGATGACGCCCTTGGCGTACTTCTTAGATTCGCAAACGATGAAAGCTACACGCTATAAAGGGTCGATGCGTGGAGGGCATACAACGC
55820	HumanBG_675_cellTypeMarker__W1B03--W1A04__NDB_755__NDB_971__NDB_699__bcm_13174__WFS1_exons_pb_1006	GACATCCAGGCGCGGACAACTAAGGCCACCTTGCGATAAGGCCTAGCATAACATGTCGCACTCAGGGCTCTTCCCCGCCAGCTCGTCATCATCTTCGTCGATTCGCAAACGATGAAAGCTACACGCTATAAAGGGTCGATGCGTGGAGGGCATACAACGC
55821	HumanBG_675_cellTypeMarker__W1B03--W1A04__NDB_807__NDB_971__NDB_699__bcm_13174__WFS1_exons_pb_1046	GACATCCAGGCGCGGACAACTAAGGCCACCTTGCGATAAGATTCGCAAACGATGAAAGCTGCAGGGGGTACTTGACCACCTTCAGACGCAGTGGCAGGTCACACGCTATAAAGGGTCGATGTTCACGAAGCAGCATACCGGCGTGGAGGGCATACAACGC
55822	HumanBG_675_cellTypeMarker__W1B03--W1A04__NDB_755__NDB_807__NDB_971__bcm_13174__WFS1_exons_pb_1086	GACATCCAGGCGCGGACAACATTCGCAAACGATGAAAGCTTAAGGCCACCTTGCGATAAGGCCATGTCAATCAGGTACTCCTTGATCTCCATGATGGCGTGCCTAGCATAACATGTCGCAGTTCACGAAGCAGCATACCGGCGTGGAGGGCATACAACGC
55823	HumanBG_675_cellTypeMarker__W1B03--W1A04__NDB_755__NDB_807__NDB_699__bcm_13174__WFS1_exons_pb_1126	GACATCCAGGCGCGGACAACGCCTAGCATAACATGTCGCAACACGCTATAAAGGGTCGATGGGGATGATGGTGGACAGCCAGTGCATGCCTGCCCTGGAGGTTCACGAAGCAGCATACCGATTCGCAAACGATGAAAGCTGCGTGGAGGGCATACAACGC
55824	HumanBG_675_cellTypeMarker__W1B03--W1A04__NDB_755__NDB_971__NDB_699__bcm_13174__WFS1_exons_pb_1190	GACATCCAGGCGCGGACAACGCCTAGCATAACATGTCGCAACACGCTATAAAGGGTCGATCGAAGAAGTCGATGGTGAGGTTGCTGACGATGAAGAAGAATAAGGCCACCTTGCGATAAGATTCGCAAACGATGAAAGCTGCGTGGAGGGCATACAACGC
55825	HumanBG_675_cellTypeMarker__W1B03--W1A04__NDB_807__NDB_971__NDB_699__bcm_13174__WFS1_exons_pb_1230	GACATCCAGGCGCGGACAACGTTCACGAAGCAGCATACCGATTCGCAAACGATGAAAGCTATGAAGGACAGGTAGAAGATGACCAGCGGGATGAAGAAGGTAAGGCCACCTTGCGATAAGACACGCTATAAAGGGTCGATGCGTGGAGGGCATACAACGC
55826	HumanBG_675_cellTypeMarker__W1B03--W1A04__NDB_755__NDB_807__NDB_971__bcm_13174__WFS1_exons_pb_1270	GACATCCAGGCGCGGACAACGTTCACGAAGCAGCATACCGTAAGGCCACCTTGCGATAAGGCTGTCCTGGAACACCTTGAGGGTGCAGATCACCATGGAGATTCGCAAACGATGAAAGCTGCCTAGCATAACATGTCGCAGCGTGGAGGGCATACAACGC
55827	HumanBG_675_cellTypeMarker__W1B03--W1A04__NDB_755__NDB_807__NDB_699__bcm_13174__WFS1_exons_pb_1310	GACATCCAGGCGCGGACAACGTTCACGAAGCAGCATACCGGCCTAGCATAACATGTCGCAGCAGCAGGTCGGTGAGGGTGCGGAAGTTCTCCCAGGCCTTATTCGCAAACGATGAAAGCTACACGCTATAAAGGGTCGATGCGTGGAGGGCATACAACGC
55828	HumanBG_675_cellTypeMarker__W1B03--W1A04__NDB_755__NDB_971__NDB_699__bcm_13174__WFS1_exons_pb_1350	GACATCCAGGCGCGGACAACGCCTAGCATAACATGTCGCAATTCGCAAACGATGAAAGCTACCTCGGCCTGCTCCACATCCAGGTTGGGCTCGAAGCGCAACACGCTATAAAGGGTCGATTAAGGCCACCTTGCGATAAGGCGTGGAGGGCATACAACGC
55829	HumanBG_675_cellTypeMarker__W1B03--W1A04__NDB_807__NDB_971__NDB_699__bcm_13174__WFS1_exons_pb_1390	GACATCCAGGCGCGGACAACGTTCACGAAGCAGCATACCGACACGCTATAAAGGGTCGATGAAATGGGCATAGGGCTCCAGGTGGTTCCAGCCGAAGTTGATTCGCAAACGATGAAAGCTTAAGGCCACCTTGCGATAAGGCGTGGAGGGCATACAACGC
55830	HumanBG_675_cellTypeMarker__W1B03--W1A04__NDB_755__NDB_807__NDB_971__bcm_13174__WFS1_exons_pb_1442	GACATCCAGGCGCGGACAACGTTCACGAAGCAGCATACCGGCCTAGCATAACATGTCGCAAGTCCTTGCTGGCGATGGGGAAGGAGAAGATGACGAAGAAATTCGCAAACGATGAAAGCTTAAGGCCACCTTGCGATAAGGCGTGGAGGGCATACAACGC
55831	HumanBG_675_cellTypeMarker__W1B03--W1A04__NDB_755__NDB_807__NDB_699__bcm_13174__WFS1_exons_pb_1482	GACATCCAGGCGCGGACAACACACGCTATAAAGGGTCGATATTCGCAAACGATGAAAGCTAAGAAGCCGGTGATGACAGCCAGCTCCGAGCAGGGGATGCGCCTAGCATAACATGTCGCAGTTCACGAAGCAGCATACCGGCGTGGAGGGCATACAACGC
55832	HumanBG_675_cellTypeMarker__W1B03--W1A04__NDB_755__NDB_971__NDB_699__bcm_13174__WFS1_exons_pb_1522	GACATCCAGGCGCGGACAACACACGCTATAAAGGGTCGATGCCTAGCATAACATGTCGCACTCTGCATGGGTGCTCAGGCTCAGGTAGCTGGTCACGGTAATTCGCAAACGATGAAAGCTTAAGGCCACCTTGCGATAAGGCGTGGAGGGCATACAACGC
55833	HumanBG_675_cellTypeMarker__W1B03--W1A04__NDB_807__NDB_971__NDB_699__bcm_13174__WFS1_exons_pb_1571	GACATCCAGGCGCGGACAACACACGCTATAAAGGGTCGATTAAGGCCACCTTGCGATAAGATAGCAGGCCGGCGGTGACCTCGGTGGCCAGGGCCCTGCGATTCGCAAACGATGAAAGCTGTTCACGAAGCAGCATACCGGCGTGGAGGGCATACAACGC
55834	HumanBG_675_cellTypeMarker__W1B03--W1A04__NDB_755__NDB_807__NDB_971__bcm_13174__WFS1_exons_pb_1611	GACATCCAGGCGCGGACAACATTCGCAAACGATGAAAGCTGCCTAGCATAACATGTCGCATTCAGGTAGGGCCAATTCAAGGGCATGGAGGGCAGCAGCGGTTCACGAAGCAGCATACCGTAAGGCCACCTTGCGATAAGGCGTGGAGGGCATACAACGC
55835	HumanBG_675_cellTypeMarker__W1B03--W1A04__NDB_755__NDB_807__NDB_699__bcm_13174__WFS1_exons_pb_1651	GACATCCAGGCGCGGACAACGCCTAGCATAACATGTCGCAATTCGCAAACGATGAAAGCTGTGGCCGACAGGCACGGTGATGAAGGTCTGGCCAAGGACCGTTCACGAAGCAGCATACCGACACGCTATAAAGGGTCGATGCGTGGAGGGCATACAACGC
55836	HumanBG_675_cellTypeMarker__W1B03--W1A04__NDB_755__NDB_971__NDB_699__bcm_13174__WFS1_exons_pb_1691	GACATCCAGGCGCGGACAACGCCTAGCATAACATGTCGCAATTCGCAAACGATGAAAGCTCATAGAGCAGGCACGGGACGCTGACGTTGAGGACGACCAGTAAGGCCACCTTGCGATAAGACACGCTATAAAGGGTCGATGCGTGGAGGGCATACAACGC
55837	HumanBG_675_cellTypeMarker__W1B03--W1A04__NDB_807__NDB_971__NDB_699__bcm_13174__WFS1_exons_pb_1731	GACATCCAGGCGCGGACAACATTCGCAAACGATGAAAGCTACACGCTATAAAGGGTCGATCTCAGCTGTGCCATGCGGAAGAAGAGATAGAGCAGGTAGATAAGGCCACCTTGCGATAAGGTTCACGAAGCAGCATACCGGCGTGGAGGGCATACAACGC
55838	HumanBG_675_cellTypeMarker__W1B03--W1A04__NDB_755__NDB_807__NDB_971__bcm_13174__WFS1_exons_pb_1771	GACATCCAGGCGCGGACAACGCCTAGCATAACATGTCGCAATTCGCAAACGATGAAAGCTCAGGTAGGGCACAAGGTAGCAGTAGGTGCCCTTGAAATTCGTTCACGAAGCAGCATACCGTAAGGCCACCTTGCGATAAGGCGTGGAGGGCATACAACGC
55839	HumanBG_675_cellTypeMarker__W1B03--W1A04__NDB_755__NDB_807__NDB_699__bcm_13174__WFS1_exons_pb_1811	GACATCCAGGCGCGGACAACACACGCTATAAAGGGTCGATGCCTAGCATAACATGTCGCAGCAGGATGACCACGGAGAGCTCACACCACATGAAGCACACATTCGCAAACGATGAAAGCTGTTCACGAAGCAGCATACCGGCGTGGAGGGCATACAACGC
55840	HumanBG_675_cellTypeMarker__W1B03--W1A04__NDB_755__NDB_971__NDB_699__bcm_13174__WFS1_exons_pb_1851	GACATCCAGGCGCGGACAACTAAGGCCACCTTGCGATAAGGCCTAGCATAACATGTCGCACCGATGGAGGCGCGGAGCAGCCCCAGGCCGGTGGACTCCAATTCGCAAACGATGAAAGCTACACGCTATAAAGGGTCGATGCGTGGAGGGCATACAACGC
55841	HumanBG_675_cellTypeMarker__W1B03--W1A04__NDB_807__NDB_971__NDB_699__bcm_13174__WFS1_exons_pb_1903	GACATCCAGGCGCGGACAACGTTCACGAAGCAGCATACCGATTCGCAAACGATGAAAGCTCAGGGCCAGGCCGGCCACCAGGATGGGGAGGGCAAAGAGGTAAGGCCACCTTGCGATAAGACACGCTATAAAGGGTCGATGCGTGGAGGGCATACAACGC
55842	HumanBG_675_cellTypeMarker__W1B03--W1A04__NDB_755__NDB_807__NDB_971__bcm_13174__WFS1_exons_pb_1943	GACATCCAGGCGCGGACAACTAAGGCCACCTTGCGATAAGGTTCACGAAGCAGCATACCGCCAGAGACGTGAACCACCGGGCGAACTGCAGCACGCCCACATTCGCAAACGATGAAAGCTGCCTAGCATAACATGTCGCAGCGTGGAGGGCATACAACGC
55843	HumanBG_675_cellTypeMarker__W1B03--W1A04__NDB_755__NDB_807__NDB_699__bcm_13174__WFS1_exons_pb_1983	GACATCCAGGCGCGGACAACGCCTAGCATAACATGTCGCAGTTCACGAAGCAGCATACCGACACTACAGACCGCCACGGTGACTGCGATCTTGGTGAGCTACACGCTATAAAGGGTCGATATTCGCAAACGATGAAAGCTGCGTGGAGGGCATACAACGC
55844	HumanBG_675_cellTypeMarker__W1B03--W1A04__NDB_755__NDB_971__NDB_699__bcm_13174__WFS1_exons_pb_2052	GACATCCAGGCGCGGACAACTAAGGCCACCTTGCGATAAGACACGCTATAAAGGGTCGATCGCGTCAGGGACTTCACCATCCCCACCACAGAGAAGCTGGGCCTAGCATAACATGTCGCAATTCGCAAACGATGAAAGCTGCGTGGAGGGCATACAACGC
55845	HumanBG_675_cellTypeMarker__W1B03--W1A04__NDB_807__NDB_971__NDB_699__bcm_13174__WFS1_exons_pb_2092	GACATCCAGGCGCGGACAACGTTCACGAAGCAGCATACCGATTCGCAAACGATGAAAGCTGGCCGTGAGCCACACCAGGATGAGCTTGACCATGGAGCTCACACGCTATAAAGGGTCGATTAAGGCCACCTTGCGATAAGGCGTGGAGGGCATACAACGC
55846	HumanBG_675_cellTypeMarker__W1B03--W1A04__NDB_755__NDB_807__NDB_971__bcm_13174__WFS1_exons_pb_2132	GACATCCAGGCGCGGACAACTAAGGCCACCTTGCGATAAGGCCTAGCATAACATGTCGCACCTCTGAGCGGTACACATAGAACCAGCAGAACAGCACGATATTCGCAAACGATGAAAGCTGTTCACGAAGCAGCATACCGGCGTGGAGGGCATACAACGC
55847	HumanBG_675_cellTypeMarker__W1B03--W1A04__NDB_755__NDB_807__NDB_699__bcm_13174__WFS1_exons_pb_2194	GACATCCAGGCGCGGACAACGTTCACGAAGCAGCATACCGACACGCTATAAAGGGTCGATGCGTGGCCCGCACAGCGCACCATACTGCTGCCAGGTCAGTATTCGCAAACGATGAAAGCTGCCTAGCATAACATGTCGCAGCGTGGAGGGCATACAACGC
55848	HumanBG_675_cellTypeMarker__W1B03--W1A04__NDB_755__NDB_971__NDB_699__bcm_13174__WFS1_exons_pb_2239	GACATCCAGGCGCGGACAACTAAGGCCACCTTGCGATAAGGCCTAGCATAACATGTCGCAGCTGCAGAGGATCTGGGTGCGCGCCATGTTGGTCTCCTTCATTCGCAAACGATGAAAGCTACACGCTATAAAGGGTCGATGCGTGGAGGGCATACAACGC
55849	HumanBG_675_cellTypeMarker__W1B03--W1A04__NDB_807__NDB_971__NDB_699__bcm_13174__WFS1_exons_pb_2279	GACATCCAGGCGCGGACAACACACGCTATAAAGGGTCGATATTCGCAAACGATGAAAGCTTGAAGCGGCCGGTCCACGTGACCCTGTGGCCCTCCAGGTGTAAGGCCACCTTGCGATAAGGTTCACGAAGCAGCATACCGGCGTGGAGGGCATACAACGC
55850	HumanBG_675_cellTypeMarker__W1B03--W1A04__NDB_755__NDB_807__NDB_971__bcm_13174__WFS1_exons_pb_2319	GACATCCAGGCGCGGACAACATTCGCAAACGATGAAAGCTGTTCACGAAGCAGCATACCGGACTCGGCGCTGTTGTCGATGTCAGTCACGCGGACGTACTGCCTAGCATAACATGTCGCATAAGGCCACCTTGCGATAAGGCGTGGAGGGCATACAACGC
55851	HumanBG_675_cellTypeMarker__W1B03--W1A04__NDB_755__NDB_807__NDB_699__bcm_13174__WFS1_exons_pb_2359	GACATCCAGGCGCGGACAACGTTCACGAAGCAGCATACCGACACGCTATAAAGGGTCGATCATCCAGTCGCCGATGAAGAACGGGAGCATGTTGATGGCAATTCGCAAACGATGAAAGCTGCCTAGCATAACATGTCGCAGCGTGGAGGGCATACAACGC
55852	HumanBG_675_cellTypeMarker__W1B03--W1A04__NDB_755__NDB_971__NDB_699__bcm_13174__WFS1_exons_pb_2399	GACATCCAGGCGCGGACAACATTCGCAAACGATGAAAGCTGCCTAGCATAACATGTCGCACAGGGCTGCAGGCAGGGTAGGCCTCGCCGTAGAGGCAGCGTAAGGCCACCTTGCGATAAGACACGCTATAAAGGGTCGATGCGTGGAGGGCATACAACGC
55853	HumanBG_675_cellTypeMarker__W1B03--W1A04__NDB_807__NDB_971__NDB_699__bcm_13174__WFS1_exons_pb_2439	GACATCCAGGCGCGGACAACATTCGCAAACGATGAAAGCTTAAGGCCACCTTGCGATAAGTTAAGGCGACAGAGCTCCTCCTCGGCCGTGGAGGTGTTGCGTTCACGAAGCAGCATACCGACACGCTATAAAGGGTCGATGCGTGGAGGGCATACAACGC
55854	HumanBG_675_cellTypeMarker__W1B03--W1A04__NDB_755__NDB_807__NDB_971__bcm_13174__WFS1_exons_pb_2479	GACATCCAGGCGCGGACAACGCCTAGCATAACATGTCGCAATTCGCAAACGATGAAAGCTGTCGAACTTCTTGATGTGGCAGGGGTGCTTGGCCAGCAGCTAAGGCCACCTTGCGATAAGGTTCACGAAGCAGCATACCGGCGTGGAGGGCATACAACGC
55855	HumanBG_675_cellTypeMarker__W1B03--W1A04__NDB_755__NDB_807__NDB_699__bcm_13174__WFS1_exons_pb_2519	GACATCCAGGCGCGGACAACATTCGCAAACGATGAAAGCTGTTCACGAAGCAGCATACCGTGCTGAATGGCATGCCCACGGTAATCTCAAACTTGTAGCGGCCTAGCATAACATGTCGCAACACGCTATAAAGGGTCGATGCGTGGAGGGCATACAACGC
55856	HumanBG_675_cellTypeMarker__W1B03--W1A04__NDB_755__NDB_971__NDB_699__bcm_13174__WFS1_exons_pb_2561	GACATCCAGGCGCGGACAACATTCGCAAACGATGAAAGCTTAAGGCCACCTTGCGATAAGTGACGTCGTCCTCCTCGCGGCTGCGCGAGCCGTCAGCGCCGCCTAGCATAACATGTCGCAACACGCTATAAAGGGTCGATGCGTGGAGGGCATACAACGC
55857	HumanBG_675_cellTypeMarker__W1B03--W1A04__NDB_807__NDB_971__NDB_699__bcm_13174__WFS1_exons_pb_2601	GACATCCAGGCGCGGACAACTAAGGCCACCTTGCGATAAGACACGCTATAAAGGGTCGATCTCTTGAACTCGCTGCTGGCCCGCAGCACGATGTCCTTGGATTCGCAAACGATGAAAGCTGTTCACGAAGCAGCATACCGGCGTGGAGGGCATACAACGC
55858	HumanBG_675_cellTypeMarker__W1B03--W1A04__NDB_755__NDB_807__NDB_971__bcm_13174__WFS1_exons_pb_2641	GACATCCAGGCGCGGACAACTAAGGCCACCTTGCGATAAGGTTCACGAAGCAGCATACCGGAACTCGATGAGGCTGCCCTGGCGCAGGCTGAGCAGCACGGCCTAGCATAACATGTCGCAATTCGCAAACGATGAAAGCTGCGTGGAGGGCATACAACGC
55859	HumanBG_675_cellTypeMarker__W1B03--W1A04__NDB_755__NDB_807__NDB_699__bcm_13174__WFS1_exons_pb_2681	GACATCCAGGCGCGGACAACGTTCACGAAGCAGCATACCGATTCGCAAACGATGAAAGCTCAGGCCACTTGCTGCCCAGGCGGCCCTCCAGGATGGTGCTGCCTAGCATAACATGTCGCAACACGCTATAAAGGGTCGATGCGTGGAGGGCATACAACGC
55860	HumanBG_675_cellTypeMarker__W1B03--W1A04__NDB_755__NDB_971__NDB_699__bcm_13174__WFS1_exons_pb_2721	GACATCCAGGCGCGGACAACATTCGCAAACGATGAAAGCTTAAGGCCACCTTGCGATAAGGCCATGCAGTTGAGGCAGCTGATGGCCTTGAGCTCGAAGAGCCTAGCATAACATGTCGCAACACGCTATAAAGGGTCGATGCGTGGAGGGCATACAACGC
55861	HumanBG_675_cellTypeMarker__W1B03--W1A04__NDB_807__NDB_971__NDB_699__bcm_13174__WFS1_exons_pb_2761	GACATCCAGGCGCGGACAACTAAGGCCACCTTGCGATAAGATTCGCAAACGATGAAAGCTGTGCTCGATCTTCACGTGCCGCCTGGTGGGTGAGAGCTGGGTTCACGAAGCAGCATACCGACACGCTATAAAGGGTCGATGCGTGGAGGGCATACAACGC
55862	HumanBG_675_cellTypeMarker__W1B03--W1A04__NDB_755__NDB_807__NDB_971__bcm_13174__WFS1_exons_pb_2801	GACATCCAGGCGCGGACAACATTCGCAAACGATGAAAGCTGTTCACGAAGCAGCATACCGAGGCGAACTTCACGGCGCCATGCACGGTGCTGCGCCAGTCGCCTAGCATAACATGTCGCATAAGGCCACCTTGCGATAAGGCGTGGAGGGCATACAACGC
55863	HumanBG_675_cellTypeMarker__W1B03--W1A04__NDB_755__NDB_807__NDB_699__bcm_13174__WFS1_exons_pb_2848	GACATCCAGGCGCGGACAACGCCTAGCATAACATGTCGCAACACGCTATAAAGGGTCGATGGACCATCCTCAGGCCGCCGACAGGAATGGGAAGAAAAAGATTCGCAAACGATGAAAGCTGTTCACGAAGCAGCATACCGGCGTGGAGGGCATACAACGC
55864	HumanBG_675_cellTypeMarker__W1B03--W1A04__NDB_755__NDB_971__NDB_699__bcm_13174__WFS1_exons_pb_2888	GACATCCAGGCGCGGACAACATTCGCAAACGATGAAAGCTTAAGGCCACCTTGCGATAAGAAAGGCCTCATGGCAACATGCACTGGAAGCTCCTCGTGGCGCCTAGCATAACATGTCGCAACACGCTATAAAGGGTCGATGCGTGGAGGGCATACAACGC
55865	HumanBG_675_cellTypeMarker__W1B03--W1A04__NDB_755__NDB_807__NDB_971__bcm_13174__WFS1_exons_pb_2988	GACATCCAGGCGCGGACAACTAAGGCCACCTTGCGATAAGGTTCACGAAGCAGCATACCGCGCAATCTACACATGGTCGCAAGGTCTCTGCAGCCACAGTATTCGCAAACGATGAAAGCTGCCTAGCATAACATGTCGCAGCGTGGAGGGCATACAACGC
55866	HumanBG_675_cellTypeMarker__W1B03--W1A04__NDB_755__NDB_807__NDB_699__bcm_13174__WFS1_exons_pb_3048	GACATCCAGGCGCGGACAACGCCTAGCATAACATGTCGCAGTTCACGAAGCAGCATACCGACACACTTGGTATTCAGAGTGGACAGAGCTACACAGCAGCATTCGCAAACGATGAAAGCTACACGCTATAAAGGGTCGATGCGTGGAGGGCATACAACGC
55867	HumanBG_675_cellTypeMarker__W1B03--W1A04__NDB_755__NDB_971__NDB_699__bcm_13174__WFS1_exons_pb_3088	GACATCCAGGCGCGGACAACACACGCTATAAAGGGTCGATTAAGGCCACCTTGCGATAAGGAAAGGTCAGGCTCAGGGTGGAGATGGCATGCAATTCCCAATTCGCAAACGATGAAAGCTGCCTAGCATAACATGTCGCAGCGTGGAGGGCATACAACGC
55868	HumanBG_675_cellTypeMarker__W1B03--W1A04__NDB_807__NDB_971__NDB_699__bcm_13174__WFS1_exons_pb_3128	GACATCCAGGCGCGGACAACGTTCACGAAGCAGCATACCGACACGCTATAAAGGGTCGATCGGAACCTCCTAGTCTAGCCTGGCACACCCATGTCACTCAATTCGCAAACGATGAAAGCTTAAGGCCACCTTGCGATAAGGCGTGGAGGGCATACAACGC
55869	HumanBG_675_cellTypeMarker__W1B03--W1A04__NDB_755__NDB_807__NDB_971__bcm_13174__WFS1_exons_pb_3203	GACATCCAGGCGCGGACAACGCCTAGCATAACATGTCGCAATTCGCAAACGATGAAAGCTAAAGAAAGAGGGAACAGGGTGCTTGAAGGTGGGGGAGGAGTAAGGCCACCTTGCGATAAGGTTCACGAAGCAGCATACCGGCGTGGAGGGCATACAACGC
55870	HumanBG_675_cellTypeMarker__W1B03--W1A04__NDB_755__NDB_807__NDB_699__bcm_13174__WFS1_exons_pb_3259	GACATCCAGGCGCGGACAACGTTCACGAAGCAGCATACCGATTCGCAAACGATGAAAGCTTACTGTGGAGGTTACACAGATGCTTATTTGGTTTTTAAACACACGCTATAAAGGGTCGATGCCTAGCATAACATGTCGCAGCGTGGAGGGCATACAACGC
55871	HumanBG_675_cellTypeMarker__W1B03--W1A04__NDB_755__NDB_971__NDB_699__bcm_13174__WFS1_exons_pb_3299	GACATCCAGGCGCGGACAACTAAGGCCACCTTGCGATAAGACACGCTATAAAGGGTCGATGCTGCTAAGGTGTAGCAGTGACCAAACAAATAAGAAATGCATTCGCAAACGATGAAAGCTGCCTAGCATAACATGTCGCAGCGTGGAGGGCATACAACGC
55872	HumanBG_675_cellTypeMarker__W1B03--W1A04__NDB_807__NDB_971__NDB_699__bcm_13174__WFS1_exons_pb_3339	GACATCCAGGCGCGGACAACATTCGCAAACGATGAAAGCTTAAGGCCACCTTGCGATAAGGGCTCAAGCTGCCGTGCACATCCCCCAGGAAAGGGGAAGAACACGCTATAAAGGGTCGATGTTCACGAAGCAGCATACCGGCGTGGAGGGCATACAACGC
55873	HumanBG_675_cellTypeMarker__W1B03--W1A04__NDB_755__NDB_807__NDB_971__bcm_13174__WFS1_exons_pb_3379	GACATCCAGGCGCGGACAACATTCGCAAACGATGAAAGCTGCCTAGCATAACATGTCGCACCCCCAGCCTCTGATGGGGCCGGGCCTTGACCACGTGACATAAGGCCACCTTGCGATAAGGTTCACGAAGCAGCATACCGGCGTGGAGGGCATACAACGC
55874	HumanBG_675_cellTypeMarker__W1B03--W1A04__NDB_755__NDB_807__NDB_699__bcm_13174__WFS1_exons_pb_3419	GACATCCAGGCGCGGACAACGCCTAGCATAACATGTCGCAGTTCACGAAGCAGCATACCGGGTGCCCAGCTCAGTGTGACACACTGCCAATGTGCCGCCTACACGCTATAAAGGGTCGATATTCGCAAACGATGAAAGCTGCGTGGAGGGCATACAACGC
55875	HumanBG_675_cellTypeMarker__W1B03--W1A04__NDB_755__NDB_971__NDB_699__bcm_13174__WFS1_exons_pb_3459	GACATCCAGGCGCGGACAACTAAGGCCACCTTGCGATAAGATTCGCAAACGATGAAAGCTCCCACTACCTGCTGGACAGGAGGGTCATGAGGCAGCCTGTACACGCTATAAAGGGTCGATGCCTAGCATAACATGTCGCAGCGTGGAGGGCATACAACGC
55876	HumanBG_675_cellTypeMarker__W1B03--W1A04__NDB_807__NDB_971__NDB_699__bcm_13174__WFS1_exons_pb_3499	GACATCCAGGCGCGGACAACACACGCTATAAAGGGTCGATGTTCACGAAGCAGCATACCGCCAAGTCCTGATGGATTCAGGCAAGACCTTCACACATTCATAAGGCCACCTTGCGATAAGATTCGCAAACGATGAAAGCTGCGTGGAGGGCATACAACGC
55877	HumanBG_675_cellTypeMarker__W1B03--W1A04__NDB_755__NDB_807__NDB_971__bcm_13174__WFS1_exons_pb_3539	GACATCCAGGCGCGGACAACTAAGGCCACCTTGCGATAAGGCCTAGCATAACATGTCGCAGGACCTCCCCCACAGCCGCCCCCACAGGGTTCTCTGTTTCATTCGCAAACGATGAAAGCTGTTCACGAAGCAGCATACCGGCGTGGAGGGCATACAACGC
55878	HumanBG_675_cellTypeMarker__W1B03--W1A04__NDB_755__NDB_807__NDB_699__bcm_13174__WFS1_exons_pb_3579	GACATCCAGGCGCGGACAACACACGCTATAAAGGGTCGATATTCGCAAACGATGAAAGCTAAGGCACTGAACACAGTCAGGCTCTTCTAAACACTGGCAGGTTCACGAAGCAGCATACCGGCCTAGCATAACATGTCGCAGCGTGGAGGGCATACAACGC
55879	HumanBG_675_cellTypeMarker__W1B03--W1A04__NDB_755__NDB_971__NDB_699__bcm_13174__WFS1_exons_pb_3619	GACATCCAGGCGCGGACAACTAAGGCCACCTTGCGATAAGATTCGCAAACGATGAAAGCTGCTTTTATTTCAGCCACTCAGGACCCTGGCTTTCTGCTCCGCCTAGCATAACATGTCGCAACACGCTATAAAGGGTCGATGCGTGGAGGGCATACAACGC
55880	HumanBG_675_cellTypeMarker__W1B03--W1A04__NDB_784__NDB_755__NDB_847__bcm_13175__WIF1_exons_pb_10	GACATCCAGGCGCGGACAACCCAATGTCTCGTACGTGACCGTGGCCAGATCGAACCTTAGTCAGATACTCTGCTGCGCTGCAGCTCCCTCAGCCAGGGCTATGCCACTCGGATATTTCTAGCCTAGCATAACATGTCGCAGCGTGGAGGGCATACAACGC
55881	HumanBG_675_cellTypeMarker__W1B03--W1A04__NDB_784__NDB_755__NDB_760__bcm_13175__WIF1_exons_pb_50	GACATCCAGGCGCGGACAACAACCCGAGCGGCCATCTAACGTGGCCAGATCGAACCTTAGGGGAAAACTCCTCGTGCCGCACCTACGCAACCTGGCGCCGGCCTAGCATAACATGTCGCAATGCCACTCGGATATTTCTAGCGTGGAGGGCATACAACGC
55882	HumanBG_675_cellTypeMarker__W1B03--W1A04__NDB_784__NDB_847__NDB_760__bcm_13175__WIF1_exons_pb_90	GACATCCAGGCGCGGACAACGTGGCCAGATCGAACCTTAGCCAATGTCTCGTACGTGACCCGCTCCTCCGGGCCATGCTGCTCAGGACCTCCTCGCTGCCAACCCGAGCGGCCATCTAACATGCCACTCGGATATTTCTAGCGTGGAGGGCATACAACGC
55883	HumanBG_675_cellTypeMarker__W1B03--W1A04__NDB_755__NDB_847__NDB_760__bcm_13175__WIF1_exons_pb_130	GACATCCAGGCGCGGACAACGCCTAGCATAACATGTCGCAGTGGCCAGATCGAACCTTAGAGGAGGATGCTCCAGAGCCAGAGCGCGGCGGCAGGGAAGGAACCCGAGCGGCCATCTAACCCAATGTCTCGTACGTGACCGCGTGGAGGGCATACAACGC
55884	HumanBG_675_cellTypeMarker__W1B03--W1A04__NDB_784__NDB_755__NDB_847__bcm_13175__WIF1_exons_pb_188	GACATCCAGGCGCGGACAACGCCTAGCATAACATGTCGCACCAATGTCTCGTACGTGACCTAGGTACAGGCTCTCCTCCTGCGGCGGCCCGGCCTCCGCCGTGGCCAGATCGAACCTTAGATGCCACTCGGATATTTCTAGCGTGGAGGGCATACAACGC
55885	HumanBG_675_cellTypeMarker__W1B03--W1A04__NDB_784__NDB_755__NDB_760__bcm_13175__WIF1_exons_pb_228	GACATCCAGGCGCGGACAACGCCTAGCATAACATGTCGCAGTGGCCAGATCGAACCTTAGCAAATCCTATGAGTACTCTTGCCTGGTGAGCATCGATCCAATGCCACTCGGATATTTCTAAACCCGAGCGGCCATCTAACGCGTGGAGGGCATACAACGC
55886	HumanBG_675_cellTypeMarker__W1B03--W1A04__NDB_784__NDB_847__NDB_760__bcm_13175__WIF1_exons_pb_288	GACATCCAGGCGCGGACAACGTGGCCAGATCGAACCTTAGCCAATGTCTCGTACGTGACCTTCTGAAATCATGTGTAAAAGGTGCCATTTTCCCCTCTGAAACCCGAGCGGCCATCTAACATGCCACTCGGATATTTCTAGCGTGGAGGGCATACAACGC
55887	HumanBG_675_cellTypeMarker__W1B03--W1A04__NDB_755__NDB_847__NDB_760__bcm_13175__WIF1_exons_pb_328	GACATCCAGGCGCGGACAACCCAATGTCTCGTACGTGACCGCCTAGCATAACATGTCGCATGGATATTGACAGGAATAGCTGGCATTCTCTGTTGTGCTTAACCCGAGCGGCCATCTAACGTGGCCAGATCGAACCTTAGGCGTGGAGGGCATACAACGC
55888	HumanBG_675_cellTypeMarker__W1B03--W1A04__NDB_784__NDB_755__NDB_847__bcm_13175__WIF1_exons_pb_389	GACATCCAGGCGCGGACAACGCCTAGCATAACATGTCGCACCAATGTCTCGTACGTGACCGGACAGGAATTCATAGAAGTATTCTGCCTGCCCTGCAGCTGTGGCCAGATCGAACCTTAGATGCCACTCGGATATTTCTAGCGTGGAGGGCATACAACGC
55889	HumanBG_675_cellTypeMarker__W1B03--W1A04__NDB_784__NDB_755__NDB_760__bcm_13175__WIF1_exons_pb_429	GACATCCAGGCGCGGACAACGCCTAGCATAACATGTCGCAATGCCACTCGGATATTTCTACGGTTGGATCTGCCATGATGCCTTTATCCAGGGAGCGCAAGTGGCCAGATCGAACCTTAGAACCCGAGCGGCCATCTAACGCGTGGAGGGCATACAACGC
55890	HumanBG_675_cellTypeMarker__W1B03--W1A04__NDB_784__NDB_847__NDB_760__bcm_13175__WIF1_exons_pb_484	GACATCCAGGCGCGGACAACCCAATGTCTCGTACGTGACCAACCCGAGCGGCCATCTAACCCAACTTGAACAACTGATGCCTTGTGAGGCACTGTTCCCAGTGGCCAGATCGAACCTTAGATGCCACTCGGATATTTCTAGCGTGGAGGGCATACAACGC
55891	HumanBG_675_cellTypeMarker__W1B03--W1A04__NDB_755__NDB_847__NDB_760__bcm_13175__WIF1_exons_pb_524	GACATCCAGGCGCGGACAACGTGGCCAGATCGAACCTTAGCCAATGTCTCGTACGTGACCAAATGCTGCCACCCCATCCTGTTTTCCAAGACATGGGAAAAACCCGAGCGGCCATCTAACGCCTAGCATAACATGTCGCAGCGTGGAGGGCATACAACGC
55892	HumanBG_675_cellTypeMarker__W1B03--W1A04__NDB_784__NDB_755__NDB_847__bcm_13175__WIF1_exons_pb_564	GACATCCAGGCGCGGACAACCCAATGTCTCGTACGTGACCATGCCACTCGGATATTTCTATGGTGTTGCCTTCAGAATTCATAACAATCACATCCACTTCGCCTAGCATAACATGTCGCAGTGGCCAGATCGAACCTTAGGCGTGGAGGGCATACAACGC
55893	HumanBG_675_cellTypeMarker__W1B03--W1A04__NDB_784__NDB_755__NDB_760__bcm_13175__WIF1_exons_pb_604	GACATCCAGGCGCGGACAACAACCCGAGCGGCCATCTAACGTGGCCAGATCGAACCTTAGCATGTTTTAAAGAAGATAGCATTTTGAGGTGTTTGGAGAAATGCCACTCGGATATTTCTAGCCTAGCATAACATGTCGCAGCGTGGAGGGCATACAACGC
55894	HumanBG_675_cellTypeMarker__W1B03--W1A04__NDB_784__NDB_847__NDB_760__bcm_13175__WIF1_exons_pb_644	GACATCCAGGCGCGGACAACGTGGCCAGATCGAACCTTAGAACCCGAGCGGCCATCTAACGCCTCCATTTCGGCACCCGCCTGGGCACTCAGCTTGTTGACCAATGTCTCGTACGTGACCATGCCACTCGGATATTTCTAGCGTGGAGGGCATACAACGC
55895	HumanBG_675_cellTypeMarker__W1B03--W1A04__NDB_755__NDB_847__NDB_760__bcm_13175__WIF1_exons_pb_684	GACATCCAGGCGCGGACAACAACCCGAGCGGCCATCTAACCCAATGTCTCGTACGTGACCACCCATCAGGACACTCGCAGATGCGTCTTTCATTACAAAAGTGGCCAGATCGAACCTTAGGCCTAGCATAACATGTCGCAGCGTGGAGGGCATACAACGC
55896	HumanBG_675_cellTypeMarker__W1B03--W1A04__NDB_784__NDB_755__NDB_847__bcm_13175__WIF1_exons_pb_724	GACATCCAGGCGCGGACAACCCAATGTCTCGTACGTGACCATGCCACTCGGATATTTCTACGTGGGGTACAAAGGGCTTTCTCACAGTGAGGTCCGTGGAGTGGCCAGATCGAACCTTAGGCCTAGCATAACATGTCGCAGCGTGGAGGGCATACAACGC
55897	HumanBG_675_cellTypeMarker__W1B03--W1A04__NDB_784__NDB_755__NDB_760__bcm_13175__WIF1_exons_pb_791	GACATCCAGGCGCGGACAACATGCCACTCGGATATTTCTAGTGGCCAGATCGAACCTTAGCACTCCATAGAATCCAGGTGGGCAGATGCAGAAACCAGGAGCCTAGCATAACATGTCGCAAACCCGAGCGGCCATCTAACGCGTGGAGGGCATACAACGC
55898	HumanBG_675_cellTypeMarker__W1B03--W1A04__NDB_784__NDB_847__NDB_760__bcm_13175__WIF1_exons_pb_843	GACATCCAGGCGCGGACAACCCAATGTCTCGTACGTGACCATGCCACTCGGATATTTCTAAACAGGTCCCTCCATTAAAGCAGGTGGTTGAGCAGTTTGCAACCCGAGCGGCCATCTAACGTGGCCAGATCGAACCTTAGGCGTGGAGGGCATACAACGC
55899	HumanBG_675_cellTypeMarker__W1B03--W1A04__NDB_755__NDB_847__NDB_760__bcm_13175__WIF1_exons_pb_883	GACATCCAGGCGCGGACAACAACCCGAGCGGCCATCTAACGTGGCCAGATCGAACCTTAGCCCTCTAGTCCTGGAGGGCAAATACATTTTCCAGGGTAGACCAATGTCTCGTACGTGACCGCCTAGCATAACATGTCGCAGCGTGGAGGGCATACAACGC
55900	HumanBG_675_cellTypeMarker__W1B03--W1A04__NDB_784__NDB_755__NDB_847__bcm_13175__WIF1_exons_pb_923	GACATCCAGGCGCGGACAACGCCTAGCATAACATGTCGCAATGCCACTCGGATATTTCTATCGACAGGGTTGTGGGCATTTGCTGATTTCACACTGCTCTCCAATGTCTCGTACGTGACCGTGGCCAGATCGAACCTTAGGCGTGGAGGGCATACAACGC
55901	HumanBG_675_cellTypeMarker__W1B03--W1A04__NDB_784__NDB_755__NDB_760__bcm_13175__WIF1_exons_pb_964	GACATCCAGGCGCGGACAACATGCCACTCGGATATTTCTAGCCTAGCATAACATGTCGCAGAACACTTACATTTGCTTTTACCAATGCATTTACCTCCATAACCCGAGCGGCCATCTAACGTGGCCAGATCGAACCTTAGGCGTGGAGGGCATACAACGC
55902	HumanBG_675_cellTypeMarker__W1B03--W1A04__NDB_784__NDB_847__NDB_760__bcm_13175__WIF1_exons_pb_1004	GACATCCAGGCGCGGACAACATGCCACTCGGATATTTCTACCAATGTCTCGTACGTGACCGCAGACAGGCTTTGAACAGAGGTCTCCCTGGTAACCTTTGAACCCGAGCGGCCATCTAACGTGGCCAGATCGAACCTTAGGCGTGGAGGGCATACAACGC
55903	HumanBG_675_cellTypeMarker__W1B03--W1A04__NDB_755__NDB_847__NDB_760__bcm_13175__WIF1_exons_pb_1044	GACATCCAGGCGCGGACAACAACCCGAGCGGCCATCTAACGCCTAGCATAACATGTCGCATGGGTTCATGGCAGGTTCCATGTGCACCACAGCCAGGCTCCCAATGTCTCGTACGTGACCGTGGCCAGATCGAACCTTAGGCGTGGAGGGCATACAACGC
55904	HumanBG_675_cellTypeMarker__W1B03--W1A04__NDB_784__NDB_755__NDB_847__bcm_13175__WIF1_exons_pb_1089	GACATCCAGGCGCGGACAACGCCTAGCATAACATGTCGCACCAATGTCTCGTACGTGACCTATTGCAGTGTCTTCCATGCCAACCTTCTTGACATTGGCAGTGGCCAGATCGAACCTTAGATGCCACTCGGATATTTCTAGCGTGGAGGGCATACAACGC
55905	HumanBG_675_cellTypeMarker__W1B03--W1A04__NDB_784__NDB_755__NDB_760__bcm_13175__WIF1_exons_pb_1129	GACATCCAGGCGCGGACAACATGCCACTCGGATATTTCTAGCCTAGCATAACATGTCGCAGCTGGCCTCAGGGCATGTATGAGGCTGGCTTCGTACCTTTGTGGCCAGATCGAACCTTAGAACCCGAGCGGCCATCTAACGCGTGGAGGGCATACAACGC
55906	HumanBG_675_cellTypeMarker__W1B03--W1A04__NDB_784__NDB_847__NDB_760__bcm_13175__WIF1_exons_pb_1169	GACATCCAGGCGCGGACAACCCAATGTCTCGTACGTGACCATGCCACTCGGATATTTCTACTTTTTAAGTGAAGGCGTGTGCTGCCTGAGCTGGGCGCCTAACCCGAGCGGCCATCTAACGTGGCCAGATCGAACCTTAGGCGTGGAGGGCATACAACGC
55907	HumanBG_675_cellTypeMarker__W1B03--W1A04__NDB_755__NDB_847__NDB_760__bcm_13175__WIF1_exons_pb_1209	GACATCCAGGCGCGGACAACGTGGCCAGATCGAACCTTAGCCAATGTCTCGTACGTGACCAGATGTAATTGGATTCAGGTGGATCCCGCCGCTCCTCGGCGCCTAGCATAACATGTCGCAAACCCGAGCGGCCATCTAACGCGTGGAGGGCATACAACGC
55908	HumanBG_675_cellTypeMarker__W1B03--W1A04__NDB_784__NDB_755__NDB_847__bcm_13175__WIF1_exons_pb_1249	GACATCCAGGCGCGGACAACGTGGCCAGATCGAACCTTAGGCCTAGCATAACATGTCGCACTTGGTGTAACTTAAAACGTTTCAGATGTCGGAGTTCACCCCAATGTCTCGTACGTGACCATGCCACTCGGATATTTCTAGCGTGGAGGGCATACAACGC
55909	HumanBG_675_cellTypeMarker__W1B03--W1A04__NDB_784__NDB_755__NDB_760__bcm_13175__WIF1_exons_pb_1407	GACATCCAGGCGCGGACAACGTGGCCAGATCGAACCTTAGATGCCACTCGGATATTTCTATACCATCATGCTACAGACGTACTTAGAAAACTTAAAAGGAGCCTAGCATAACATGTCGCAAACCCGAGCGGCCATCTAACGCGTGGAGGGCATACAACGC
55910	HumanBG_675_cellTypeMarker__W1B03--W1A04__NDB_784__NDB_847__NDB_760__bcm_13175__WIF1_exons_pb_1465	GACATCCAGGCGCGGACAACAACCCGAGCGGCCATCTAACGTGGCCAGATCGAACCTTAGACCTGATCAATTGACATAATATAAAATCTGTCCCAAAGCACCAATGTCTCGTACGTGACCATGCCACTCGGATATTTCTAGCGTGGAGGGCATACAACGC
55911	HumanBG_675_cellTypeMarker__W1B03--W1A04__NDB_755__NDB_847__NDB_760__bcm_13175__WIF1_exons_pb_1534	GACATCCAGGCGCGGACAACGCCTAGCATAACATGTCGCAGTGGCCAGATCGAACCTTAGCCTGCCCCCAGACACCATAAATGCATTGTAATTTTGAAAACCAATGTCTCGTACGTGACCAACCCGAGCGGCCATCTAACGCGTGGAGGGCATACAACGC
55912	HumanBG_675_cellTypeMarker__W1B03--W1A04__NDB_784__NDB_755__NDB_847__bcm_13175__WIF1_exons_pb_1574	GACATCCAGGCGCGGACAACGCCTAGCATAACATGTCGCACCAATGTCTCGTACGTGACCACTTACGCATTTTTGCCCAATTTAACCTTTCTGATGTTCCATGCCACTCGGATATTTCTAGTGGCCAGATCGAACCTTAGGCGTGGAGGGCATACAACGC
55913	HumanBG_675_cellTypeMarker__W1B03--W1A04__NDB_784__NDB_755__NDB_760__bcm_13175__WIF1_exons_pb_1614	GACATCCAGGCGCGGACAACAACCCGAGCGGCCATCTAACGTGGCCAGATCGAACCTTAGCTGTAACTTCAACATTAACTGCACCATCCAAATTCTTGTGATGCCACTCGGATATTTCTAGCCTAGCATAACATGTCGCAGCGTGGAGGGCATACAACGC
55914	HumanBG_675_cellTypeMarker__W1B03--W1A04__NDB_784__NDB_847__NDB_760__bcm_13175__WIF1_exons_pb_1842	GACATCCAGGCGCGGACAACCCAATGTCTCGTACGTGACCGTGGCCAGATCGAACCTTAGGCTTCAAGCCAATGCAAAAAGTTCATACATTATATTCCCTAACCCGAGCGGCCATCTAACATGCCACTCGGATATTTCTAGCGTGGAGGGCATACAACGC
55915	HumanBG_675_cellTypeMarker__W1B03--W1A04__NDB_784__NDB_759__NDB_826__bcm_13176__WLS_exons_pb_0	GACATCCAGGCGCGGACAACGTCTAAGGACATCGACATATGCGTATCAAGACGTATTCCCAGCCGGCTCGGGTTCCCCCAATGCCCGGAGCTGTGATTGTCCGAGAGTCAACGACAGTCAATGCCACTCGGATATTTCTAGCGTGGAGGGCATACAACGC
55916	HumanBG_675_cellTypeMarker__W1B03--W1A04__NDB_784__NDB_759__NDB_865__bcm_13176__WLS_exons_pb_43	GACATCCAGGCGCGGACAACATGCCACTCGGATATTTCTAGCGTATCAAGACGTATTCCCATGGGACCGGGACGGAAGGCGCCCGCACGGATTCCCCCGGCCGAGAGTCAACGACAGTCATCACATATCCGACCGGGATCGCGTGGAGGGCATACAACGC
55917	HumanBG_675_cellTypeMarker__W1B03--W1A04__NDB_784__NDB_826__NDB_865__bcm_13176__WLS_exons_pb_83	GACATCCAGGCGCGGACAACGCGTATCAAGACGTATTCCCATGCCACTCGGATATTTCTAGGGCGCTGCAAAACTTCAGAGGTGCTGGAGCGCGGCGAGGTCACATATCCGACCGGGATCGTCTAAGGACATCGACATATGCGTGGAGGGCATACAACGC
55918	HumanBG_675_cellTypeMarker__W1B03--W1A04__NDB_759__NDB_826__NDB_865__bcm_13176__WLS_exons_pb_150	GACATCCAGGCGCGGACAACGTCTAAGGACATCGACATATCCGAGAGTCAACGACAGTCATAAATGTTTTAGGGTGAGCTTTTTGCTCCCTCCTCTCACATCACATATCCGACCGGGATCGCGTATCAAGACGTATTCCCGCGTGGAGGGCATACAACGC
55919	HumanBG_675_cellTypeMarker__W1B03--W1A04__NDB_784__NDB_759__NDB_826__bcm_13176__WLS_exons_pb_200	GACATCCAGGCGCGGACAACGTCTAAGGACATCGACATATATGCCACTCGGATATTTCTATAATTGCCCCAGCCATTTTTGCGCCCCCCCTTTTTCTTTTCCGAGAGTCAACGACAGTCAGCGTATCAAGACGTATTCCCGCGTGGAGGGCATACAACGC
55920	HumanBG_675_cellTypeMarker__W1B03--W1A04__NDB_784__NDB_759__NDB_865__bcm_13176__WLS_exons_pb_240	GACATCCAGGCGCGGACAACTCACATATCCGACCGGGATCCCGAGAGTCAACGACAGTCACCACCAACAATGCACAGCTTCTTGGTGCTCATGTTTTCTAGCGTATCAAGACGTATTCCCATGCCACTCGGATATTTCTAGCGTGGAGGGCATACAACGC
55921	HumanBG_675_cellTypeMarker__W1B03--W1A04__NDB_784__NDB_826__NDB_865__bcm_13176__WLS_exons_pb_280	GACATCCAGGCGCGGACAACGTCTAAGGACATCGACATATATGCCACTCGGATATTTCTATCCCACCAGAAAGGCGATGATTTGGAACACGAGCAGAATCTCACATATCCGACCGGGATCGCGTATCAAGACGTATTCCCGCGTGGAGGGCATACAACGC
55922	HumanBG_675_cellTypeMarker__W1B03--W1A04__NDB_759__NDB_826__NDB_865__bcm_13176__WLS_exons_pb_320	GACATCCAGGCGCGGACAACCCGAGAGTCAACGACAGTCATCACATATCCGACCGGGATCTGTAGGACACTGCCGTTGTGGGCCCTGGAGCAATCAAGCCGTCTAAGGACATCGACATATGCGTATCAAGACGTATTCCCGCGTGGAGGGCATACAACGC
55923	HumanBG_675_cellTypeMarker__W1B03--W1A04__NDB_784__NDB_759__NDB_826__bcm_13176__WLS_exons_pb_360	GACATCCAGGCGCGGACAACGCGTATCAAGACGTATTCCCATGCCACTCGGATATTTCTATTGTGATGGTTCTTACGGGCATCCACACATTTCACCGACACCGAGAGTCAACGACAGTCAGTCTAAGGACATCGACATATGCGTGGAGGGCATACAACGC
55924	HumanBG_675_cellTypeMarker__W1B03--W1A04__NDB_784__NDB_759__NDB_865__bcm_13176__WLS_exons_pb_400	GACATCCAGGCGCGGACAACGCGTATCAAGACGTATTCCCTCACATATCCGACCGGGATCGTCACAATGATTGGGTCCCCAAGGCACGAACCATTTTGTCATGCCACTCGGATATTTCTACCGAGAGTCAACGACAGTCAGCGTGGAGGGCATACAACGC
55925	HumanBG_675_cellTypeMarker__W1B03--W1A04__NDB_784__NDB_826__NDB_865__bcm_13176__WLS_exons_pb_463	GACATCCAGGCGCGGACAACATGCCACTCGGATATTTCTATCACATATCCGACCGGGATCAGAAAACACGATGTCATTGGCTTCAATTTCCCTTGGAATTGTCTAAGGACATCGACATATGCGTATCAAGACGTATTCCCGCGTGGAGGGCATACAACGC
55926	HumanBG_675_cellTypeMarker__W1B03--W1A04__NDB_759__NDB_826__NDB_865__bcm_13176__WLS_exons_pb_509	GACATCCAGGCGCGGACAACGTCTAAGGACATCGACATATGCGTATCAAGACGTATTCCCATTGGAACCAAGGACTCATCTCCATGTGGGGGAGGGGAATTCACATATCCGACCGGGATCCCGAGAGTCAACGACAGTCAGCGTGGAGGGCATACAACGC
55927	HumanBG_675_cellTypeMarker__W1B03--W1A04__NDB_784__NDB_759__NDB_826__bcm_13176__WLS_exons_pb_549	GACATCCAGGCGCGGACAACATGCCACTCGGATATTTCTACCGAGAGTCAACGACAGTCAAGCTTGAAGGCAATGTCCAGCTGCAGGATAAACAGCATGAGCGTATCAAGACGTATTCCCGTCTAAGGACATCGACATATGCGTGGAGGGCATACAACGC
55928	HumanBG_675_cellTypeMarker__W1B03--W1A04__NDB_784__NDB_826__NDB_865__bcm_13176__WLS_exons_pb_641	GACATCCAGGCGCGGACAACGCGTATCAAGACGTATTCCCATGCCACTCGGATATTTCTAGGGCCATTTCAGTCCACTCAGCAAACGCGTCATCACGGTATCACATATCCGACCGGGATCGTCTAAGGACATCGACATATGCGTGGAGGGCATACAACGC
55929	HumanBG_675_cellTypeMarker__W1B03--W1A04__NDB_759__NDB_826__NDB_865__bcm_13176__WLS_exons_pb_681	GACATCCAGGCGCGGACAACGCGTATCAAGACGTATTCCCGTCTAAGGACATCGACATATGATGTGAAGGTGCATTTGAGTTTCCGTGGTACTCTTTCATTCACATATCCGACCGGGATCCCGAGAGTCAACGACAGTCAGCGTGGAGGGCATACAACGC
55930	HumanBG_675_cellTypeMarker__W1B03--W1A04__NDB_784__NDB_759__NDB_826__bcm_13176__WLS_exons_pb_721	GACATCCAGGCGCGGACAACGCGTATCAAGACGTATTCCCATGCCACTCGGATATTTCTAACATTCATAGTAACGGCCCTCATGCTCTGGAGTCTTGGGACCGAGAGTCAACGACAGTCAGTCTAAGGACATCGACATATGCGTGGAGGGCATACAACGC
55931	HumanBG_675_cellTypeMarker__W1B03--W1A04__NDB_784__NDB_826__NDB_865__bcm_13176__WLS_exons_pb_805	GACATCCAGGCGCGGACAACATGCCACTCGGATATTTCTAGTCTAAGGACATCGACATATCTTCTTCTCATTCACAGGCAGCCGGATGTTTAAAAGGTAAGCGTATCAAGACGTATTCCCTCACATATCCGACCGGGATCGCGTGGAGGGCATACAACGC
55932	HumanBG_675_cellTypeMarker__W1B03--W1A04__NDB_759__NDB_826__NDB_865__bcm_13176__WLS_exons_pb_845	GACATCCAGGCGCGGACAACTCACATATCCGACCGGGATCCCGAGAGTCAACGACAGTCAACCGGATATCCTTTATCTCCCCAATTCCCACATTGATTTTGCGTATCAAGACGTATTCCCGTCTAAGGACATCGACATATGCGTGGAGGGCATACAACGC
55933	HumanBG_675_cellTypeMarker__W1B03--W1A04__NDB_784__NDB_759__NDB_826__bcm_13176__WLS_exons_pb_885	GACATCCAGGCGCGGACAACGTCTAAGGACATCGACATATGCGTATCAAGACGTATTCCCCACACCTTGGTGAAGCCTCCATTTTGGTGGATCCCCACCACCGAGAGTCAACGACAGTCAATGCCACTCGGATATTTCTAGCGTGGAGGGCATACAACGC
55934	HumanBG_675_cellTypeMarker__W1B03--W1A04__NDB_784__NDB_759__NDB_865__bcm_13176__WLS_exons_pb_925	GACATCCAGGCGCGGACAACATGCCACTCGGATATTTCTAGCGTATCAAGACGTATTCCCGATGAAGATGCTGGGCGTAAGGAAGGTCTTCATGGCAAACCCGAGAGTCAACGACAGTCATCACATATCCGACCGGGATCGCGTGGAGGGCATACAACGC
55935	HumanBG_675_cellTypeMarker__W1B03--W1A04__NDB_784__NDB_826__NDB_865__bcm_13176__WLS_exons_pb_972	GACATCCAGGCGCGGACAACGTCTAAGGACATCGACATATGCGTATCAAGACGTATTCCCGGGGGTCGGGACATCATGGTGATCCTCCTCCAATACCACAATGCCACTCGGATATTTCTATCACATATCCGACCGGGATCGCGTGGAGGGCATACAACGC
55936	HumanBG_675_cellTypeMarker__W1B03--W1A04__NDB_759__NDB_826__NDB_865__bcm_13176__WLS_exons_pb_1012	GACATCCAGGCGCGGACAACTCACATATCCGACCGGGATCGCGTATCAAGACGTATTCCCGGAAATCCCAAGGGCAAAGATGACTTTTTCCAGAAGCACTCCGAGAGTCAACGACAGTCAGTCTAAGGACATCGACATATGCGTGGAGGGCATACAACGC
55937	HumanBG_675_cellTypeMarker__W1B03--W1A04__NDB_784__NDB_759__NDB_826__bcm_13176__WLS_exons_pb_1052	GACATCCAGGCGCGGACAACGTCTAAGGACATCGACATATGCGTATCAAGACGTATTCCCCGATGGAAAACCATTCCACTGGGATATTGATAAAGGTCATATGCCACTCGGATATTTCTACCGAGAGTCAACGACAGTCAGCGTGGAGGGCATACAACGC
55938	HumanBG_675_cellTypeMarker__W1B03--W1A04__NDB_784__NDB_759__NDB_865__bcm_13176__WLS_exons_pb_1092	GACATCCAGGCGCGGACAACCCGAGAGTCAACGACAGTCATCACATATCCGACCGGGATCCGGATGTCACCAAACAGCAGCATCCAGGTCCAGTCAAACCGCGTATCAAGACGTATTCCCATGCCACTCGGATATTTCTAGCGTGGAGGGCATACAACGC
55939	HumanBG_675_cellTypeMarker__W1B03--W1A04__NDB_784__NDB_826__NDB_865__bcm_13176__WLS_exons_pb_1132	GACATCCAGGCGCGGACAACGCGTATCAAGACGTATTCCCATGCCACTCGGATATTTCTAGATCCAGAAGGACAGAAGCATCGCATAGAAGATGCCCTGTTCACATATCCGACCGGGATCGTCTAAGGACATCGACATATGCGTGGAGGGCATACAACGC
55940	HumanBG_675_cellTypeMarker__W1B03--W1A04__NDB_759__NDB_826__NDB_865__bcm_13176__WLS_exons_pb_1172	GACATCCAGGCGCGGACAACTCACATATCCGACCGGGATCGCGTATCAAGACGTATTCCCTCCGCTCGTGCTGATCCATCATGTGCTCGCCACAGAAGATGTCTAAGGACATCGACATATCCGAGAGTCAACGACAGTCAGCGTGGAGGGCATACAACGC
55941	HumanBG_675_cellTypeMarker__W1B03--W1A04__NDB_784__NDB_759__NDB_826__bcm_13176__WLS_exons_pb_1212	GACATCCAGGCGCGGACAACGTCTAAGGACATCGACATATATGCCACTCGGATATTTCTAGCAATGGGTCCGACTTGCTTCCAATACCCTGCGATGTGGTGCGTATCAAGACGTATTCCCCCGAGAGTCAACGACAGTCAGCGTGGAGGGCATACAACGC
55942	HumanBG_675_cellTypeMarker__W1B03--W1A04__NDB_784__NDB_759__NDB_865__bcm_13176__WLS_exons_pb_1252	GACATCCAGGCGCGGACAACGCGTATCAAGACGTATTCCCATGCCACTCGGATATTTCTACTCACACATGTCAAATATGAAGAGGCAGAAGGAGCCAACGTCACATATCCGACCGGGATCCCGAGAGTCAACGACAGTCAGCGTGGAGGGCATACAACGC
55943	HumanBG_675_cellTypeMarker__W1B03--W1A04__NDB_784__NDB_826__NDB_865__bcm_13176__WLS_exons_pb_1292	GACATCCAGGCGCGGACAACTCACATATCCGACCGGGATCGCGTATCAAGACGTATTCCCTCCAGATACTGTAGAAGGGATTCGTGAGTTGTACCCCTCTGTCTAAGGACATCGACATATATGCCACTCGGATATTTCTAGCGTGGAGGGCATACAACGC
55944	HumanBG_675_cellTypeMarker__W1B03--W1A04__NDB_759__NDB_826__NDB_865__bcm_13176__WLS_exons_pb_1332	GACATCCAGGCGCGGACAACGCGTATCAAGACGTATTCCCCCGAGAGTCAACGACAGTCAATGATGAAGGCCATGGCCAGCTCTGTTCCAATGTCTGTAGGTCTAAGGACATCGACATATTCACATATCCGACCGGGATCGCGTGGAGGGCATACAACGC
55945	HumanBG_675_cellTypeMarker__W1B03--W1A04__NDB_784__NDB_759__NDB_826__bcm_13176__WLS_exons_pb_1397	GACATCCAGGCGCGGACAACGCGTATCAAGACGTATTCCCGTCTAAGGACATCGACATATGAAACACCTGAAATACCATGAAGCATAGAAACAGGAAGTACCGAGAGTCAACGACAGTCAATGCCACTCGGATATTTCTAGCGTGGAGGGCATACAACGC
55946	HumanBG_675_cellTypeMarker__W1B03--W1A04__NDB_784__NDB_759__NDB_865__bcm_13176__WLS_exons_pb_1437	GACATCCAGGCGCGGACAACGCGTATCAAGACGTATTCCCCCGAGAGTCAACGACAGTCACTCATAGCTGGCAGGCTGGACTGCTTCCCACTGATGTTCCATGCCACTCGGATATTTCTATCACATATCCGACCGGGATCGCGTGGAGGGCATACAACGC
55947	HumanBG_675_cellTypeMarker__W1B03--W1A04__NDB_784__NDB_826__NDB_865__bcm_13176__WLS_exons_pb_1477	GACATCCAGGCGCGGACAACATGCCACTCGGATATTTCTAGTCTAAGGACATCGACATATCCTAAAAATTAGCCCCTCATAGTGTAGCCGCCGGACTTTGTCACATATCCGACCGGGATCGCGTATCAAGACGTATTCCCGCGTGGAGGGCATACAACGC
55948	HumanBG_675_cellTypeMarker__W1B03--W1A04__NDB_759__NDB_826__NDB_865__bcm_13176__WLS_exons_pb_1517	GACATCCAGGCGCGGACAACGTCTAAGGACATCGACATATTCACATATCCGACCGGGATCTGGCAGCGCAGGCCAAGGTGATAAGCATGAGGAACTTGAAGCGTATCAAGACGTATTCCCCCGAGAGTCAACGACAGTCAGCGTGGAGGGCATACAACGC
55949	HumanBG_675_cellTypeMarker__W1B03--W1A04__NDB_784__NDB_759__NDB_826__bcm_13176__WLS_exons_pb_1565	GACATCCAGGCGCGGACAACATGCCACTCGGATATTTCTACCGAGAGTCAACGACAGTCATCCAATGGCCTTCCGTTACCTGACTAACGATGAAGAAGATGCGTATCAAGACGTATTCCCGTCTAAGGACATCGACATATGCGTGGAGGGCATACAACGC
55950	HumanBG_675_cellTypeMarker__W1B03--W1A04__NDB_784__NDB_759__NDB_865__bcm_13176__WLS_exons_pb_1605	GACATCCAGGCGCGGACAACCCGAGAGTCAACGACAGTCAATGCCACTCGGATATTTCTAAAAAAGGCACTGTTCACTTGGACTGTGACGCCGCCCCATTTCACATATCCGACCGGGATCGCGTATCAAGACGTATTCCCGCGTGGAGGGCATACAACGC
55951	HumanBG_675_cellTypeMarker__W1B03--W1A04__NDB_784__NDB_826__NDB_865__bcm_13176__WLS_exons_pb_1645	GACATCCAGGCGCGGACAACGCGTATCAAGACGTATTCCCTCACATATCCGACCGGGATCAGCAAAGACATACAGATTCCACATCCCATAGATGCCTGTGATGCCACTCGGATATTTCTAGTCTAAGGACATCGACATATGCGTGGAGGGCATACAACGC
55952	HumanBG_675_cellTypeMarker__W1B03--W1A04__NDB_759__NDB_826__NDB_865__bcm_13176__WLS_exons_pb_1685	GACATCCAGGCGCGGACAACTCACATATCCGACCGGGATCCCGAGAGTCAACGACAGTCACTCCATAGTTTTTATGGGATGGTGCATACAAGAACATCAGGTCTAAGGACATCGACATATGCGTATCAAGACGTATTCCCGCGTGGAGGGCATACAACGC
55953	HumanBG_675_cellTypeMarker__W1B03--W1A04__NDB_784__NDB_759__NDB_826__bcm_13176__WLS_exons_pb_1725	GACATCCAGGCGCGGACAACGCGTATCAAGACGTATTCCCCCGAGAGTCAACGACAGTCATCCCCACTATGGACACCCAGATCGCCATTGGACTGGTCTTATGCCACTCGGATATTTCTAGTCTAAGGACATCGACATATGCGTGGAGGGCATACAACGC
55954	HumanBG_675_cellTypeMarker__W1B03--W1A04__NDB_784__NDB_759__NDB_865__bcm_13176__WLS_exons_pb_1771	GACATCCAGGCGCGGACAACGCGTATCAAGACGTATTCCCATGCCACTCGGATATTTCTAAGTGGGTCCGTCCACATGGGTGATAGTGGTGGTGAGCTGGTCACATATCCGACCGGGATCCCGAGAGTCAACGACAGTCAGCGTGGAGGGCATACAACGC
55955	HumanBG_675_cellTypeMarker__W1B03--W1A04__NDB_784__NDB_826__NDB_865__bcm_13176__WLS_exons_pb_1850	GACATCCAGGCGCGGACAACATGCCACTCGGATATTTCTAGCGTATCAAGACGTATTCCCGGGGTATGGAGAGACCGTCCCAGCCGGGCGCTGCAGCCTCTCACATATCCGACCGGGATCGTCTAAGGACATCGACATATGCGTGGAGGGCATACAACGC
55956	HumanBG_675_cellTypeMarker__W1B03--W1A04__NDB_759__NDB_826__NDB_865__bcm_13176__WLS_exons_pb_1890	GACATCCAGGCGCGGACAACGTCTAAGGACATCGACATATGCGTATCAAGACGTATTCCCAGCTCTCTCTGGCATGCTCCCCACTCTAGTTAGAGGGGCTCCGAGAGTCAACGACAGTCATCACATATCCGACCGGGATCGCGTGGAGGGCATACAACGC
55957	HumanBG_675_cellTypeMarker__W1B03--W1A04__NDB_784__NDB_759__NDB_826__bcm_13176__WLS_exons_pb_1930	GACATCCAGGCGCGGACAACATGCCACTCGGATATTTCTAGCGTATCAAGACGTATTCCCAACCACAGCTAAGAGCCATGAGGCATTCATTTGTACATTGCCGAGAGTCAACGACAGTCAGTCTAAGGACATCGACATATGCGTGGAGGGCATACAACGC
55958	HumanBG_675_cellTypeMarker__W1B03--W1A04__NDB_784__NDB_759__NDB_865__bcm_13176__WLS_exons_pb_1983	GACATCCAGGCGCGGACAACATGCCACTCGGATATTTCTAGCGTATCAAGACGTATTCCCAAAAGCTACCGTCAGAAGGCAAACTGACAAATGTCCATGCCCGAGAGTCAACGACAGTCATCACATATCCGACCGGGATCGCGTGGAGGGCATACAACGC
55959	HumanBG_675_cellTypeMarker__W1B03--W1A04__NDB_784__NDB_826__NDB_865__bcm_13176__WLS_exons_pb_2023	GACATCCAGGCGCGGACAACGCGTATCAAGACGTATTCCCGTCTAAGGACATCGACATATATCATACACAATGCATTAGTGGCTGCAGGAATCTTCCTCCATGCCACTCGGATATTTCTATCACATATCCGACCGGGATCGCGTGGAGGGCATACAACGC
55960	HumanBG_675_cellTypeMarker__W1B03--W1A04__NDB_759__NDB_826__NDB_865__bcm_13176__WLS_exons_pb_2097	GACATCCAGGCGCGGACAACTCACATATCCGACCGGGATCGTCTAAGGACATCGACATATCCAGCTGCTACAGATGTTACTATGTCACTAATTAACAATGGCGTATCAAGACGTATTCCCCCGAGAGTCAACGACAGTCAGCGTGGAGGGCATACAACGC
55961	HumanBG_675_cellTypeMarker__W1B03--W1A04__NDB_784__NDB_759__NDB_826__bcm_13176__WLS_exons_pb_2157	GACATCCAGGCGCGGACAACATGCCACTCGGATATTTCTAGTCTAAGGACATCGACATATCGGCCCAAACCATCCCCCAAGGAATACACCCCCACCCCACGCGTATCAAGACGTATTCCCCCGAGAGTCAACGACAGTCAGCGTGGAGGGCATACAACGC
55962	HumanBG_675_cellTypeMarker__W1B03--W1A04__NDB_784__NDB_759__NDB_865__bcm_13176__WLS_exons_pb_2230	GACATCCAGGCGCGGACAACTCACATATCCGACCGGGATCCCGAGAGTCAACGACAGTCAGGGACCGCAAAGGATGTTAAAATCTATCCTAGAATTTAAAATGCCACTCGGATATTTCTAGCGTATCAAGACGTATTCCCGCGTGGAGGGCATACAACGC
55963	HumanBG_675_cellTypeMarker__W1B03--W1A04__NDB_784__NDB_826__NDB_865__bcm_13176__WLS_exons_pb_2270	GACATCCAGGCGCGGACAACTCACATATCCGACCGGGATCGTCTAAGGACATCGACATATTTAGGAGTGAGAAGACTATGACACCAGCCTACCTTGGACTGCGTATCAAGACGTATTCCCATGCCACTCGGATATTTCTAGCGTGGAGGGCATACAACGC
55964	HumanBG_675_cellTypeMarker__W1B03--W1A04__NDB_759__NDB_826__NDB_865__bcm_13176__WLS_exons_pb_2325	GACATCCAGGCGCGGACAACGTCTAAGGACATCGACATATCCGAGAGTCAACGACAGTCAATTAACTCAGTGGGCTACCTGGTGATATAAATAGGAAAAATCACATATCCGACCGGGATCGCGTATCAAGACGTATTCCCGCGTGGAGGGCATACAACGC
55965	HumanBG_675_cellTypeMarker__W1B03--W1A04__NDB_784__NDB_759__NDB_826__bcm_13176__WLS_exons_pb_2365	GACATCCAGGCGCGGACAACATGCCACTCGGATATTTCTAGCGTATCAAGACGTATTCCCTGCCACAAAACAGGGACACTTATCTATTGACAACTTAAATCCGAGAGTCAACGACAGTCAGTCTAAGGACATCGACATATGCGTGGAGGGCATACAACGC
55966	HumanBG_675_cellTypeMarker__W1B03--W1A04__NDB_784__NDB_759__NDB_865__bcm_13176__WLS_exons_pb_2410	GACATCCAGGCGCGGACAACGCGTATCAAGACGTATTCCCTCACATATCCGACCGGGATCATACCCCTGGTGGAATAAATCTTCTCATGAAATTCAGTTAATGCCACTCGGATATTTCTACCGAGAGTCAACGACAGTCAGCGTGGAGGGCATACAACGC
55967	HumanBG_675_cellTypeMarker__W1B03--W1A04__NDB_784__NDB_826__NDB_865__bcm_13176__WLS_exons_pb_2466	GACATCCAGGCGCGGACAACGCGTATCAAGACGTATTCCCATGCCACTCGGATATTTCTACCCACATCCAACAGATTGGTTAGTATTAGATACACAGATTTCACATATCCGACCGGGATCGTCTAAGGACATCGACATATGCGTGGAGGGCATACAACGC
55968	HumanBG_675_cellTypeMarker__W1B03--W1A04__NDB_759__NDB_826__NDB_865__bcm_13176__WLS_exons_pb_2520	GACATCCAGGCGCGGACAACCCGAGAGTCAACGACAGTCATCACATATCCGACCGGGATCGGCCATTTAATACAGTAAATCTTACTTGGGTAGTTTAGCAGCGTATCAAGACGTATTCCCGTCTAAGGACATCGACATATGCGTGGAGGGCATACAACGC
55969	HumanBG_675_cellTypeMarker__W1B03--W1A04__NDB_784__NDB_759__NDB_826__bcm_13176__WLS_exons_pb_2610	GACATCCAGGCGCGGACAACCCGAGAGTCAACGACAGTCAATGCCACTCGGATATTTCTATGGATCTACACTTTTGGAGGCTATTTGAAGTATCTTATCAGTCTAAGGACATCGACATATGCGTATCAAGACGTATTCCCGCGTGGAGGGCATACAACGC
55970	HumanBG_675_cellTypeMarker__W1B03--W1A04__NDB_826__NDB_795__NDB_817__bcm_13179__WNT5A_exons_pb_0	GACATCCAGGCGCGGACAACCAAACGTGTAACAGACGCCCTGGGTCGGCACACTATTACTTCCCCCTCTCCCTTGCCGTTCTGCCCAGTGGCCGCAGACTAATGCTTAGTCAACGAGTTCGTCTAAGGACATCGACATATGCGTGGAGGGCATACAACGC
55971	HumanBG_675_cellTypeMarker__W1B03--W1A04__NDB_826__NDB_795__NDB_743__bcm_13179__WNT5A_exons_pb_43	GACATCCAGGCGCGGACAACGACGCGGCACACCTTGATCGCAAACGTGTAACAGACGCCCTCTCCGCCCGGCAAATCGCCCCCAGGCTGCGTCCCTCCGCGTCTAAGGACATCGACATATTGGGTCGGCACACTATTACTGCGTGGAGGGCATACAACGC
55972	HumanBG_675_cellTypeMarker__W1B03--W1A04__NDB_826__NDB_817__NDB_743__bcm_13179__WNT5A_exons_pb_85	GACATCCAGGCGCGGACAACAATGCTTAGTCAACGAGTTCGTCTAAGGACATCGACATATTGATTGTGCAAAAGACCTGAGGAGGGTGTCTGAAAAAGAGGACGCGGCACACCTTGATCGTGGGTCGGCACACTATTACTGCGTGGAGGGCATACAACGC
55973	HumanBG_675_cellTypeMarker__W1B03--W1A04__NDB_826__NDB_795__NDB_817__bcm_13179__WNT5A_exons_pb_186	GACATCCAGGCGCGGACAACGTCTAAGGACATCGACATATTGGGTCGGCACACTATTACTCGGCGAGGGCGCGCAGGCAACTGTTCCACGGAGAGGCGCTAATGCTTAGTCAACGAGTTCCAAACGTGTAACAGACGCCCGCGTGGAGGGCATACAACGC
55974	HumanBG_675_cellTypeMarker__W1B03--W1A04__NDB_826__NDB_795__NDB_743__bcm_13179__WNT5A_exons_pb_229	GACATCCAGGCGCGGACAACCAAACGTGTAACAGACGCCCGTCTAAGGACATCGACATATAAGGGCAGGGCCTGGTCGGGGCGCAACTAGGGAGCCGCCGGACGCGGCACACCTTGATCGTGGGTCGGCACACTATTACTGCGTGGAGGGCATACAACGC
55975	HumanBG_675_cellTypeMarker__W1B03--W1A04__NDB_826__NDB_817__NDB_743__bcm_13179__WNT5A_exons_pb_282	GACATCCAGGCGCGGACAACTGGGTCGGCACACTATTACTGACGCGGCACACCTTGATCGAGCTGGGATGCGCCCAGGAATGGAGGGGGCGCGGACGCGCAATGCTTAGTCAACGAGTTCGTCTAAGGACATCGACATATGCGTGGAGGGCATACAACGC
55976	HumanBG_675_cellTypeMarker__W1B03--W1A04__NDB_795__NDB_817__NDB_743__bcm_13179__WNT5A_exons_pb_326	GACATCCAGGCGCGGACAACCAAACGTGTAACAGACGCCCGACGCGGCACACCTTGATCGAAGCGGGCACTGGCGCCCGGGCCTGGACTCCCGAGTTGGGAATGCTTAGTCAACGAGTTCTGGGTCGGCACACTATTACTGCGTGGAGGGCATACAACGC
55977	HumanBG_675_cellTypeMarker__W1B03--W1A04__NDB_826__NDB_795__NDB_817__bcm_13179__WNT5A_exons_pb_391	GACATCCAGGCGCGGACAACTGGGTCGGCACACTATTACTCAAACGTGTAACAGACGCCCACGGTCAGGAGCAGGGCTGCGGAGTCCTCCGGCGCGCGTCAATGCTTAGTCAACGAGTTCGTCTAAGGACATCGACATATGCGTGGAGGGCATACAACGC
55978	HumanBG_675_cellTypeMarker__W1B03--W1A04__NDB_826__NDB_795__NDB_743__bcm_13179__WNT5A_exons_pb_431	GACATCCAGGCGCGGACAACGTCTAAGGACATCGACATATCAAACGTGTAACAGACGCCCCGAGGAATCCGAGCGGAGCGACCGGGTTAAGCCTGGGGGGGACGCGGCACACCTTGATCGTGGGTCGGCACACTATTACTGCGTGGAGGGCATACAACGC
55979	HumanBG_675_cellTypeMarker__W1B03--W1A04__NDB_826__NDB_817__NDB_743__bcm_13179__WNT5A_exons_pb_507	GACATCCAGGCGCGGACAACGTCTAAGGACATCGACATATAATGCTTAGTCAACGAGTTCTTAATATTCCAATGGACTTCTTCATGGCGAGGGGGAGGGGTGGGTCGGCACACTATTACTGACGCGGCACACCTTGATCGGCGTGGAGGGCATACAACGC
55980	HumanBG_675_cellTypeMarker__W1B03--W1A04__NDB_795__NDB_817__NDB_743__bcm_13179__WNT5A_exons_pb_547	GACATCCAGGCGCGGACAACTGGGTCGGCACACTATTACTGACGCGGCACACCTTGATCGGACATTGCACTTCCAGCCATCCCCAAAGCAACTCCTGGGCCAAACGTGTAACAGACGCCCAATGCTTAGTCAACGAGTTCGCGTGGAGGGCATACAACGC
55981	HumanBG_675_cellTypeMarker__W1B03--W1A04__NDB_826__NDB_795__NDB_817__bcm_13179__WNT5A_exons_pb_587	GACATCCAGGCGCGGACAACGTCTAAGGACATCGACATATTGGGTCGGCACACTATTACTGGAGAAAAATATGGCCAAAGCCACTAGGAAGAACTTGGAACAAACGTGTAACAGACGCCCAATGCTTAGTCAACGAGTTCGCGTGGAGGGCATACAACGC
55982	HumanBG_675_cellTypeMarker__W1B03--W1A04__NDB_826__NDB_795__NDB_743__bcm_13179__WNT5A_exons_pb_627	GACATCCAGGCGCGGACAACCAAACGTGTAACAGACGCCCGTCTAAGGACATCGACATATGCGACCACCAAGAATTGGCTTCAATTACAACCTGGGCGAAGACGCGGCACACCTTGATCGTGGGTCGGCACACTATTACTGCGTGGAGGGCATACAACGC
55983	HumanBG_675_cellTypeMarker__W1B03--W1A04__NDB_826__NDB_817__NDB_743__bcm_13179__WNT5A_exons_pb_678	GACATCCAGGCGCGGACAACGTCTAAGGACATCGACATATTGGGTCGGCACACTATTACTGTGCTCCTATAATATATACTTCTGACATCTGAACAGGGTTGACGCGGCACACCTTGATCGAATGCTTAGTCAACGAGTTCGCGTGGAGGGCATACAACGC
55984	HumanBG_675_cellTypeMarker__W1B03--W1A04__NDB_795__NDB_817__NDB_743__bcm_13179__WNT5A_exons_pb_718	GACATCCAGGCGCGGACAACTGGGTCGGCACACTATTACTAATGCTTAGTCAACGAGTTCTGTCCTTGAGAAAGTCCTGCCAGTTGGCTGCAGAGAGGCTGACGCGGCACACCTTGATCGCAAACGTGTAACAGACGCCCGCGTGGAGGGCATACAACGC
55985	HumanBG_675_cellTypeMarker__W1B03--W1A04__NDB_826__NDB_795__NDB_817__bcm_13179__WNT5A_exons_pb_763	GACATCCAGGCGCGGACAACTGGGTCGGCACACTATTACTAATGCTTAGTCAACGAGTTCCCGATGTACTGCATGTGGTCCTGATACAAGTGGCACAGTTGTCTAAGGACATCGACATATCAAACGTGTAACAGACGCCCGCGTGGAGGGCATACAACGC
55986	HumanBG_675_cellTypeMarker__W1B03--W1A04__NDB_826__NDB_795__NDB_743__bcm_13179__WNT5A_exons_pb_803	GACATCCAGGCGCGGACAACCAAACGTGTAACAGACGCCCGTCTAAGGACATCGACATATTTGATACTGGCATTCTTTGATGCCTGTCTTCGCGCCTTCTTGGGTCGGCACACTATTACTGACGCGGCACACCTTGATCGGCGTGGAGGGCATACAACGC
55987	HumanBG_675_cellTypeMarker__W1B03--W1A04__NDB_826__NDB_817__NDB_743__bcm_13179__WNT5A_exons_pb_843	GACATCCAGGCGCGGACAACTGGGTCGGCACACTATTACTAATGCTTAGTCAACGAGTTCTGTTATCCACAGTGCTGCAGTTCCACCTTCGATGTCGGAAGTCTAAGGACATCGACATATGACGCGGCACACCTTGATCGGCGTGGAGGGCATACAACGC
55988	HumanBG_675_cellTypeMarker__W1B03--W1A04__NDB_795__NDB_817__NDB_743__bcm_13179__WNT5A_exons_pb_883	GACATCCAGGCGCGGACAACAATGCTTAGTCAACGAGTTCTGGGTCGGCACACTATTACTTCGCGGCTGCCTATCTGCATCACCCTGCCAAAAACAGAGGCAAACGTGTAACAGACGCCCGACGCGGCACACCTTGATCGGCGTGGAGGGCATACAACGC
55989	HumanBG_675_cellTypeMarker__W1B03--W1A04__NDB_826__NDB_795__NDB_817__bcm_13179__WNT5A_exons_pb_923	GACATCCAGGCGCGGACAACGTCTAAGGACATCGACATATCAAACGTGTAACAGACGCCCCACCACCCCTGCTGCGCTCACCGCGTATGTGAAGGCCGTCAATGCTTAGTCAACGAGTTCTGGGTCGGCACACTATTACTGCGTGGAGGGCATACAACGC
55990	HumanBG_675_cellTypeMarker__W1B03--W1A04__NDB_826__NDB_795__NDB_743__bcm_13179__WNT5A_exons_pb_963	GACATCCAGGCGCGGACAACCAAACGTGTAACAGACGCCCGTCTAAGGACATCGACATATTGGACAGCTCGCCCTCGCGGCACGCCCGGCTCATGGCGTTTGGGTCGGCACACTATTACTGACGCGGCACACCTTGATCGGCGTGGAGGGCATACAACGC
55991	HumanBG_675_cellTypeMarker__W1B03--W1A04__NDB_826__NDB_817__NDB_743__bcm_13179__WNT5A_exons_pb_1036	GACATCCAGGCGCGGACAACGACGCGGCACACCTTGATCGGTCTAAGGACATCGACATATTTGTCGCCGCAGCCGCCCCAGAGCCAGTCCCGCGGCAGGTTGGGTCGGCACACTATTACTAATGCTTAGTCAACGAGTTCGCGTGGAGGGCATACAACGC
55992	HumanBG_675_cellTypeMarker__W1B03--W1A04__NDB_795__NDB_817__NDB_743__bcm_13179__WNT5A_exons_pb_1076	GACATCCAGGCGCGGACAACTGGGTCGGCACACTATTACTGACGCGGCACACCTTGATCGGTCCACGAACTCCTTGGCAAAGCGGTAGCCATAGTCGATGAATGCTTAGTCAACGAGTTCCAAACGTGTAACAGACGCCCGCGTGGAGGGCATACAACGC
55993	HumanBG_675_cellTypeMarker__W1B03--W1A04__NDB_826__NDB_795__NDB_817__bcm_13179__WNT5A_exons_pb_1116	GACATCCAGGCGCGGACAACGTCTAAGGACATCGACATATAATGCTTAGTCAACGAGTTCCGTAGGAGCCCTTGGCGTGGATGCGCTCCCGCTCGCGGGCTGGGTCGGCACACTATTACTCAAACGTGTAACAGACGCCCGCGTGGAGGGCATACAACGC
55994	HumanBG_675_cellTypeMarker__W1B03--W1A04__NDB_826__NDB_795__NDB_743__bcm_13179__WNT5A_exons_pb_1156	GACATCCAGGCGCGGACAACCAAACGTGTAACAGACGCCCTGGGTCGGCACACTATTACTGCCTCGTTGTTGTGCAGGTTCATGAGGATGCGAGCACTCTGACGCGGCACACCTTGATCGGTCTAAGGACATCGACATATGCGTGGAGGGCATACAACGC
55995	HumanBG_675_cellTypeMarker__W1B03--W1A04__NDB_826__NDB_817__NDB_743__bcm_13179__WNT5A_exons_pb_1196	GACATCCAGGCGCGGACAACTGGGTCGGCACACTATTACTGACGCGGCACACCTTGATCGGCAGGCCACATCAGCCAGGTTGTACACCGTCCTGCGGCCGGTCTAAGGACATCGACATATAATGCTTAGTCAACGAGTTCGCGTGGAGGGCATACAACGC
55996	HumanBG_675_cellTypeMarker__W1B03--W1A04__NDB_795__NDB_817__NDB_743__bcm_13179__WNT5A_exons_pb_1236	GACATCCAGGCGCGGACAACCAAACGTGTAACAGACGCCCTGGGTCGGCACACTATTACTATGTCTTCAGGCTACATGAGCCGGACACCCCATGGCACTTAATGCTTAGTCAACGAGTTCGACGCGGCACACCTTGATCGGCGTGGAGGGCATACAACGC
55997	HumanBG_675_cellTypeMarker__W1B03--W1A04__NDB_826__NDB_795__NDB_817__bcm_13179__WNT5A_exons_pb_1276	GACATCCAGGCGCGGACAACTGGGTCGGCACACTATTACTCAAACGTGTAACAGACGCCCGCATCACCCACCTTGCGGAAGTCTGCCAGCTGCAGCCAGCAATGCTTAGTCAACGAGTTCGTCTAAGGACATCGACATATGCGTGGAGGGCATACAACGC
55998	HumanBG_675_cellTypeMarker__W1B03--W1A04__NDB_826__NDB_795__NDB_743__bcm_13179__WNT5A_exons_pb_1323	GACATCCAGGCGCGGACAACTGGGTCGGCACACTATTACTGTCTAAGGACATCGACATATGGCTGTTGAGCCGCATGGCCGCCGCGCTGTCGTACTTCTCGACGCGGCACACCTTGATCGCAAACGTGTAACAGACGCCCGCGTGGAGGGCATACAACGC
55999	HumanBG_675_cellTypeMarker__W1B03--W1A04__NDB_826__NDB_817__NDB_743__bcm_13179__WNT5A_exons_pb_1363	GACATCCAGGCGCGGACAACTGGGTCGGCACACTATTACTGACGCGGCACACCTTGATCGGGCGAGTTGAAGCGGCTGTTGACCTGTACCAACTTGCCCCAATGCTTAGTCAACGAGTTCGTCTAAGGACATCGACATATGCGTGGAGGGCATACAACGC
56000	HumanBG_675_cellTypeMarker__W1B03--W1A04__NDB_795__NDB_817__NDB_743__bcm_13179__WNT5A_exons_pb_1403	GACATCCAGGCGCGGACAACCAAACGTGTAACAGACGCCCTGGGTCGGCACACTATTACTGTCAGGGCTGGGGTCGATGTAGACCAGGTCTTGTGTGGTGAATGCTTAGTCAACGAGTTCGACGCGGCACACCTTGATCGGCGTGGAGGGCATACAACGC
56001	HumanBG_675_cellTypeMarker__W1B03--W1A04__NDB_826__NDB_795__NDB_817__bcm_13179__WNT5A_exons_pb_1443	GACATCCAGGCGCGGACAACTGGGTCGGCACACTATTACTAATGCTTAGTCAACGAGTTCGCGTGCCCAGCGAGCCGGTGCTCTCATTGCGCACGCAGTAGTCTAAGGACATCGACATATCAAACGTGTAACAGACGCCCGCGTGGAGGGCATACAACGC
56002	HumanBG_675_cellTypeMarker__W1B03--W1A04__NDB_826__NDB_795__NDB_743__bcm_13179__WNT5A_exons_pb_1483	GACATCCAGGCGCGGACAACGACGCGGCACACCTTGATCGTGGGTCGGCACACTATTACTCCATCCATGCCCTCCGACGTCTTGTTGCACAGGCGGCCCTCAAACGTGTAACAGACGCCCGTCTAAGGACATCGACATATGCGTGGAGGGCATACAACGC
56003	HumanBG_675_cellTypeMarker__W1B03--W1A04__NDB_826__NDB_817__NDB_743__bcm_13179__WNT5A_exons_pb_1523	GACATCCAGGCGCGGACAACTGGGTCGGCACACTATTACTAATGCTTAGTCAACGAGTTCGAACTGGTCGTAGCCACGGCCGCAGCACATGAGCTCGCAGGTCTAAGGACATCGACATATGACGCGGCACACCTTGATCGGCGTGGAGGGCATACAACGC
56004	HumanBG_675_cellTypeMarker__W1B03--W1A04__NDB_795__NDB_817__NDB_743__bcm_13179__WNT5A_exons_pb_1602	GACATCCAGGCGCGGACAACCAAACGTGTAACAGACGCCCGACGCGGCACACCTTGATCGCGATCTCCGTGCACTTCTTGCACTTGACGTAGCAGCACCAAATGCTTAGTCAACGAGTTCTGGGTCGGCACACTATTACTGCGTGGAGGGCATACAACGC
56005	HumanBG_675_cellTypeMarker__W1B03--W1A04__NDB_826__NDB_795__NDB_817__bcm_13179__WNT5A_exons_pb_1642	GACATCCAGGCGCGGACAACCAAACGTGTAACAGACGCCCGTCTAAGGACATCGACATATGTGCTGGGTGGCACCCACTACTTGCACACAAACTGGTCCAAATGCTTAGTCAACGAGTTCTGGGTCGGCACACTATTACTGCGTGGAGGGCATACAACGC
56006	HumanBG_675_cellTypeMarker__W1B03--W1A04__NDB_826__NDB_795__NDB_743__bcm_13179__WNT5A_exons_pb_1682	GACATCCAGGCGCGGACAACGACGCGGCACACCTTGATCGTGGGTCGGCACACTATTACTGTACTTTCTATAAATAAGCGGGTCCTGGGAGCGGGGCTGAGTCTAAGGACATCGACATATCAAACGTGTAACAGACGCCCGCGTGGAGGGCATACAACGC
56007	HumanBG_675_cellTypeMarker__W1B03--W1A04__NDB_826__NDB_817__NDB_743__bcm_13179__WNT5A_exons_pb_1840	GACATCCAGGCGCGGACAACTGGGTCGGCACACTATTACTAATGCTTAGTCAACGAGTTCTTTTTCTTGGTTCCCACCCCCATTATTGCCAAATAATAATGACGCGGCACACCTTGATCGGTCTAAGGACATCGACATATGCGTGGAGGGCATACAACGC
56008	HumanBG_675_cellTypeMarker__W1B03--W1A04__NDB_795__NDB_817__NDB_743__bcm_13179__WNT5A_exons_pb_1932	GACATCCAGGCGCGGACAACAATGCTTAGTCAACGAGTTCGACGCGGCACACCTTGATCGACAGCTAAGTTAGGGTATGTGTTATTTCCCCTTCATTCTATGGGTCGGCACACTATTACTCAAACGTGTAACAGACGCCCGCGTGGAGGGCATACAACGC
56009	HumanBG_675_cellTypeMarker__W1B03--W1A04__NDB_826__NDB_795__NDB_743__bcm_13179__WNT5A_exons_pb_2051	GACATCCAGGCGCGGACAACTGGGTCGGCACACTATTACTCAAACGTGTAACAGACGCCCTGAATTGTGAATAGATTTCTACCACCCTCTTTCAACTGGAGTCTAAGGACATCGACATATGACGCGGCACACCTTGATCGGCGTGGAGGGCATACAACGC
56010	HumanBG_675_cellTypeMarker__W1B03--W1A04__NDB_826__NDB_817__NDB_743__bcm_13179__WNT5A_exons_pb_2091	GACATCCAGGCGCGGACAACTGGGTCGGCACACTATTACTAATGCTTAGTCAACGAGTTCTTGCACCAGAGAATTTACAACTCATTTTGGTCATAGAAGCGACGCGGCACACCTTGATCGGTCTAAGGACATCGACATATGCGTGGAGGGCATACAACGC
56011	HumanBG_675_cellTypeMarker__W1B03--W1A04__NDB_795__NDB_817__NDB_743__bcm_13179__WNT5A_exons_pb_2222	GACATCCAGGCGCGGACAACGACGCGGCACACCTTGATCGTGGGTCGGCACACTATTACTTCCTTGAGAATATGACATTCTTGTCCTTCCATTGTAAATTCAAACGTGTAACAGACGCCCAATGCTTAGTCAACGAGTTCGCGTGGAGGGCATACAACGC
56012	HumanBG_675_cellTypeMarker__W1B03--W1A04__NDB_826__NDB_795__NDB_817__bcm_13179__WNT5A_exons_pb_2285	GACATCCAGGCGCGGACAACAATGCTTAGTCAACGAGTTCTGGGTCGGCACACTATTACTAATATGACGGTCTGTCTGCAAATGGAATATTTGAGGAGAACAAACGTGTAACAGACGCCCGTCTAAGGACATCGACATATGCGTGGAGGGCATACAACGC
56013	HumanBG_675_cellTypeMarker__W1B03--W1A04__NDB_826__NDB_795__NDB_743__bcm_13179__WNT5A_exons_pb_2328	GACATCCAGGCGCGGACAACTGGGTCGGCACACTATTACTGACGCGGCACACCTTGATCGTGGGGACTTTCCTCCCTGCTGCCCAAATTTCATGAGCTATGTCTAAGGACATCGACATATCAAACGTGTAACAGACGCCCGCGTGGAGGGCATACAACGC
56014	HumanBG_675_cellTypeMarker__W1B03--W1A04__NDB_826__NDB_817__NDB_743__bcm_13179__WNT5A_exons_pb_2560	GACATCCAGGCGCGGACAACTGGGTCGGCACACTATTACTGTCTAAGGACATCGACATATGGCTGAGAACCTGTGAATGGGATTCATGTATTATTTTTACAATGCTTAGTCAACGAGTTCGACGCGGCACACCTTGATCGGCGTGGAGGGCATACAACGC
56015	HumanBG_675_cellTypeMarker__W1B03--W1A04__NDB_795__NDB_817__NDB_743__bcm_13179__WNT5A_exons_pb_2600	GACATCCAGGCGCGGACAACCAAACGTGTAACAGACGCCCGACGCGGCACACCTTGATCGTGGTGCAGTGCTGAATGGCACGCAATTACCTTGTTGCTTGTGGGTCGGCACACTATTACTAATGCTTAGTCAACGAGTTCGCGTGGAGGGCATACAACGC
56016	HumanBG_675_cellTypeMarker__W1B03--W1A04__NDB_826__NDB_795__NDB_817__bcm_13179__WNT5A_exons_pb_2679	GACATCCAGGCGCGGACAACTGGGTCGGCACACTATTACTAATGCTTAGTCAACGAGTTCAACACGGAGGAATCAGAGAGGGCTCAGTGTGAAGAGGAAGGTCTAAGGACATCGACATATCAAACGTGTAACAGACGCCCGCGTGGAGGGCATACAACGC
56017	HumanBG_675_cellTypeMarker__W1B03--W1A04__NDB_826__NDB_795__NDB_743__bcm_13179__WNT5A_exons_pb_2719	GACATCCAGGCGCGGACAACGTCTAAGGACATCGACATATGACGCGGCACACCTTGATCGGTGGAGCTGCCGTTTGGAAACGTGGCCAGCATCACATCACTGGGTCGGCACACTATTACTCAAACGTGTAACAGACGCCCGCGTGGAGGGCATACAACGC
56018	HumanBG_675_cellTypeMarker__W1B03--W1A04__NDB_826__NDB_817__NDB_743__bcm_13179__WNT5A_exons_pb_2759	GACATCCAGGCGCGGACAACGACGCGGCACACCTTGATCGAATGCTTAGTCAACGAGTTCCTAATGTTTCATTTCCTGTCCTACAACCAAAGGGGACCCATGGGTCGGCACACTATTACTGTCTAAGGACATCGACATATGCGTGGAGGGCATACAACGC
56019	HumanBG_675_cellTypeMarker__W1B03--W1A04__NDB_795__NDB_817__NDB_743__bcm_13179__WNT5A_exons_pb_2799	GACATCCAGGCGCGGACAACCAAACGTGTAACAGACGCCCAATGCTTAGTCAACGAGTTCAAAAATCCCTAAGTAGTGAACTGTTTTCCAAGCAGAGCTCGACGCGGCACACCTTGATCGTGGGTCGGCACACTATTACTGCGTGGAGGGCATACAACGC
56020	HumanBG_675_cellTypeMarker__W1B03--W1A04__NDB_826__NDB_795__NDB_817__bcm_13179__WNT5A_exons_pb_2875	GACATCCAGGCGCGGACAACGTCTAAGGACATCGACATATAATGCTTAGTCAACGAGTTCTGTGAATTCCATTAGCCAAGTTCTGTCATTAAAACATAGACAAACGTGTAACAGACGCCCTGGGTCGGCACACTATTACTGCGTGGAGGGCATACAACGC
56021	HumanBG_675_cellTypeMarker__W1B03--W1A04__NDB_826__NDB_795__NDB_743__bcm_13179__WNT5A_exons_pb_2915	GACATCCAGGCGCGGACAACTGGGTCGGCACACTATTACTCAAACGTGTAACAGACGCCCCTAAACACAGGATCATAACAGTGATACGCTGCAACACCTCGACGCGGCACACCTTGATCGGTCTAAGGACATCGACATATGCGTGGAGGGCATACAACGC
56022	HumanBG_675_cellTypeMarker__W1B03--W1A04__NDB_826__NDB_817__NDB_743__bcm_13179__WNT5A_exons_pb_2955	GACATCCAGGCGCGGACAACAATGCTTAGTCAACGAGTTCTGGGTCGGCACACTATTACTGTACACCTGCAGTACAATAGGAGAAGCATGAGTGGATAATGTCTAAGGACATCGACATATGACGCGGCACACCTTGATCGGCGTGGAGGGCATACAACGC
56023	HumanBG_675_cellTypeMarker__W1B03--W1A04__NDB_795__NDB_817__NDB_743__bcm_13179__WNT5A_exons_pb_2995	GACATCCAGGCGCGGACAACTGGGTCGGCACACTATTACTCAAACGTGTAACAGACGCCCATAAATGCAACTGTTCAAGTACACTGGGAACAGTTTTAAGAATGCTTAGTCAACGAGTTCGACGCGGCACACCTTGATCGGCGTGGAGGGCATACAACGC
56024	HumanBG_675_cellTypeMarker__W1B03--W1A04__NDB_826__NDB_795__NDB_817__bcm_13179__WNT5A_exons_pb_3035	GACATCCAGGCGCGGACAACAATGCTTAGTCAACGAGTTCGTCTAAGGACATCGACATATTTTGAGATATCAGGCACCATTAAACCACATTTCCCCCCTTTGGGTCGGCACACTATTACTCAAACGTGTAACAGACGCCCGCGTGGAGGGCATACAACGC
56025	HumanBG_675_cellTypeMarker__W1B03--W1A04__NDB_826__NDB_795__NDB_743__bcm_13179__WNT5A_exons_pb_3155	GACATCCAGGCGCGGACAACGTCTAAGGACATCGACATATGACGCGGCACACCTTGATCGCTCTAGACAGAGAAATAACCCCAGAGTAAACTGTAAATCTCAAACGTGTAACAGACGCCCTGGGTCGGCACACTATTACTGCGTGGAGGGCATACAACGC
56026	HumanBG_675_cellTypeMarker__W1B03--W1A04__NDB_826__NDB_817__NDB_743__bcm_13179__WNT5A_exons_pb_3195	GACATCCAGGCGCGGACAACTGGGTCGGCACACTATTACTAATGCTTAGTCAACGAGTTCTGGAATAATCCCAACTGGACTGCAGTGAAGGACAACAATGGTCTAAGGACATCGACATATGACGCGGCACACCTTGATCGGCGTGGAGGGCATACAACGC
56027	HumanBG_675_cellTypeMarker__W1B03--W1A04__NDB_795__NDB_817__NDB_743__bcm_13179__WNT5A_exons_pb_3242	GACATCCAGGCGCGGACAACCAAACGTGTAACAGACGCCCTGGGTCGGCACACTATTACTATGATCACAGCAGGGCCACAGCCCAAGCTCAAGACTCAAAGACGCGGCACACCTTGATCGAATGCTTAGTCAACGAGTTCGCGTGGAGGGCATACAACGC
56028	HumanBG_675_cellTypeMarker__W1B03--W1A04__NDB_826__NDB_795__NDB_817__bcm_13179__WNT5A_exons_pb_3282	GACATCCAGGCGCGGACAACAATGCTTAGTCAACGAGTTCCAAACGTGTAACAGACGCCCAGCTTCCTCAGAAACAAGGTTGCTTCGTCGTGCTCAAGGTGTCTAAGGACATCGACATATTGGGTCGGCACACTATTACTGCGTGGAGGGCATACAACGC
56029	HumanBG_675_cellTypeMarker__W1B03--W1A04__NDB_826__NDB_795__NDB_743__bcm_13179__WNT5A_exons_pb_3322	GACATCCAGGCGCGGACAACGTCTAAGGACATCGACATATGACGCGGCACACCTTGATCGTATCTTCAACCCAACACGCATTTCAGTGAGTCAGAACTCACAAACGTGTAACAGACGCCCTGGGTCGGCACACTATTACTGCGTGGAGGGCATACAACGC
56030	HumanBG_675_cellTypeMarker__W1B03--W1A04__NDB_826__NDB_817__NDB_743__bcm_13179__WNT5A_exons_pb_3395	GACATCCAGGCGCGGACAACGACGCGGCACACCTTGATCGGTCTAAGGACATCGACATATAGTAATGCCCTCTCCACAAAGTGAACAGAAATGGAGGTTGAATGCTTAGTCAACGAGTTCTGGGTCGGCACACTATTACTGCGTGGAGGGCATACAACGC
56031	HumanBG_675_cellTypeMarker__W1B03--W1A04__NDB_795__NDB_817__NDB_743__bcm_13179__WNT5A_exons_pb_3443	GACATCCAGGCGCGGACAACCAAACGTGTAACAGACGCCCTGGGTCGGCACACTATTACTTGCTTCTGAGTTTTGAATATCTCTTAACGTCCATGTCTATGACGCGGCACACCTTGATCGAATGCTTAGTCAACGAGTTCGCGTGGAGGGCATACAACGC
56032	HumanBG_675_cellTypeMarker__W1B03--W1A04__NDB_826__NDB_795__NDB_817__bcm_13179__WNT5A_exons_pb_3494	GACATCCAGGCGCGGACAACAATGCTTAGTCAACGAGTTCTGGGTCGGCACACTATTACTGCATGGGTTTCCATTCTGCAGAATGAACTAAGAAAAGAGAGTCTAAGGACATCGACATATCAAACGTGTAACAGACGCCCGCGTGGAGGGCATACAACGC
56033	HumanBG_675_cellTypeMarker__W1B03--W1A04__NDB_826__NDB_795__NDB_743__bcm_13179__WNT5A_exons_pb_3565	GACATCCAGGCGCGGACAACGTCTAAGGACATCGACATATTGGGTCGGCACACTATTACTAAAAAGCTATCTATGTAGTGGGCTGAATATTCCTTAGGGACAAACGTGTAACAGACGCCCGACGCGGCACACCTTGATCGGCGTGGAGGGCATACAACGC
56034	HumanBG_675_cellTypeMarker__W1B03--W1A04__NDB_795__NDB_817__NDB_743__bcm_13179__WNT5A_exons_pb_3680	GACATCCAGGCGCGGACAACGACGCGGCACACCTTGATCGCAAACGTGTAACAGACGCCCAGGGGGGTATGAAAGATGTGTATCTTTCCAAACTTTTAAATGGGTCGGCACACTATTACTAATGCTTAGTCAACGAGTTCGCGTGGAGGGCATACAACGC
56035	HumanBG_675_cellTypeMarker__W1B03--W1A04__NDB_826__NDB_795__NDB_817__bcm_13179__WNT5A_exons_pb_3720	GACATCCAGGCGCGGACAACTGGGTCGGCACACTATTACTAATGCTTAGTCAACGAGTTCGCCACAGTTGGCTGAGGTGATATGAAAGCCAACCTGCCTACAAACGTGTAACAGACGCCCGTCTAAGGACATCGACATATGCGTGGAGGGCATACAACGC
56036	HumanBG_675_cellTypeMarker__W1B03--W1A04__NDB_826__NDB_795__NDB_743__bcm_13179__WNT5A_exons_pb_3770	GACATCCAGGCGCGGACAACCAAACGTGTAACAGACGCCCGACGCGGCACACCTTGATCGAATTCACTGCAACTGAGGGGATGTGAATATCATTATGCAAGTCTAAGGACATCGACATATTGGGTCGGCACACTATTACTGCGTGGAGGGCATACAACGC
56037	HumanBG_675_cellTypeMarker__W1B03--W1A04__NDB_826__NDB_817__NDB_743__bcm_13179__WNT5A_exons_pb_3810	GACATCCAGGCGCGGACAACGACGCGGCACACCTTGATCGAATGCTTAGTCAACGAGTTCAACTAATTAGTGCTTTTTGCTTTCAAGATCTTTTGCTCACTGGGTCGGCACACTATTACTGTCTAAGGACATCGACATATGCGTGGAGGGCATACAACGC
56038	HumanBG_675_cellTypeMarker__W1B03--W1A04__NDB_795__NDB_817__NDB_743__bcm_13179__WNT5A_exons_pb_3919	GACATCCAGGCGCGGACAACTGGGTCGGCACACTATTACTCAAACGTGTAACAGACGCCCTCAACTCTCTTCATAAACATGAGTCACTAAAAAGGAACAAGACGCGGCACACCTTGATCGAATGCTTAGTCAACGAGTTCGCGTGGAGGGCATACAACGC
56039	HumanBG_675_cellTypeMarker__W1B03--W1A04__NDB_826__NDB_795__NDB_817__bcm_13179__WNT5A_exons_pb_4063	GACATCCAGGCGCGGACAACTGGGTCGGCACACTATTACTGTCTAAGGACATCGACATATACCAGTGAAATATACAAATCACGCAAGACAGAAATATGTACAAACGTGTAACAGACGCCCAATGCTTAGTCAACGAGTTCGCGTGGAGGGCATACAACGC
56040	HumanBG_675_cellTypeMarker__W1B03--W1A04__NDB_826__NDB_817__NDB_743__bcm_13179__WNT5A_exons_pb_4157	GACATCCAGGCGCGGACAACAATGCTTAGTCAACGAGTTCGTCTAAGGACATCGACATATAGGACAATTGAAACCACTTACCAATATACAAGTAACGTTTGACGCGGCACACCTTGATCGTGGGTCGGCACACTATTACTGCGTGGAGGGCATACAACGC
56041	HumanBG_675_cellTypeMarker__W1B03--W1A04__NDB_795__NDB_817__NDB_743__bcm_13179__WNT5A_exons_pb_4212	GACATCCAGGCGCGGACAACCAAACGTGTAACAGACGCCCAATGCTTAGTCAACGAGTTCTCATCCTAAACTATCCGTCATGGTTTCTCCAAAAATCTCCGACGCGGCACACCTTGATCGTGGGTCGGCACACTATTACTGCGTGGAGGGCATACAACGC
56042	HumanBG_675_cellTypeMarker__W1B03--W1A04__NDB_826__NDB_795__NDB_817__bcm_13179__WNT5A_exons_pb_4277	GACATCCAGGCGCGGACAACTGGGTCGGCACACTATTACTAATGCTTAGTCAACGAGTTCTTTGAAGCTTCCAAATAGCTTGGTTTTGGTAAAATTCACCGTCTAAGGACATCGACATATCAAACGTGTAACAGACGCCCGCGTGGAGGGCATACAACGC
56043	HumanBG_675_cellTypeMarker__W1B03--W1A04__NDB_826__NDB_795__NDB_743__bcm_13179__WNT5A_exons_pb_4332	GACATCCAGGCGCGGACAACGACGCGGCACACCTTGATCGGTCTAAGGACATCGACATATGGAACATATATAGGAAAAGAGAATTCCCCTTTTGTTCCATCAAACGTGTAACAGACGCCCTGGGTCGGCACACTATTACTGCGTGGAGGGCATACAACGC
56044	HumanBG_675_cellTypeMarker__W1B03--W1A04__NDB_795__NDB_817__NDB_743__bcm_13179__WNT5A_exons_pb_4448	GACATCCAGGCGCGGACAACTGGGTCGGCACACTATTACTCAAACGTGTAACAGACGCCCCAACAGCAACACGCTCTAAAACAATTAAGTTACATGCATAGACGCGGCACACCTTGATCGAATGCTTAGTCAACGAGTTCGCGTGGAGGGCATACAACGC
56045	HumanBG_675_cellTypeMarker__W1B03--W1A04__NDB_826__NDB_795__NDB_817__bcm_13179__WNT5A_exons_pb_4490	GACATCCAGGCGCGGACAACCAAACGTGTAACAGACGCCCTGGGTCGGCACACTATTACTCGGATAAAAGCATGTGCCTTTTCATTCTTCTCTGGGATGTGTCTAAGGACATCGACATATAATGCTTAGTCAACGAGTTCGCGTGGAGGGCATACAACGC
56046	HumanBG_675_cellTypeMarker__W1B03--W1A04__NDB_826__NDB_795__NDB_743__bcm_13179__WNT5A_exons_pb_4559	GACATCCAGGCGCGGACAACCAAACGTGTAACAGACGCCCTGGGTCGGCACACTATTACTAGAGAGGTGCAATAGTTGCAGTGGTAAACACACAAAAAAAGACGCGGCACACCTTGATCGGTCTAAGGACATCGACATATGCGTGGAGGGCATACAACGC
56047	HumanBG_675_cellTypeMarker__W1B03--W1A04__NDB_826__NDB_817__NDB_743__bcm_13179__WNT5A_exons_pb_4599	GACATCCAGGCGCGGACAACAATGCTTAGTCAACGAGTTCGTCTAAGGACATCGACATATGGCATAGAGACACCACACATGGTCCACAGTAAATTCAAATTGGGTCGGCACACTATTACTGACGCGGCACACCTTGATCGGCGTGGAGGGCATACAACGC
56048	HumanBG_675_cellTypeMarker__W1B03--W1A04__NDB_795__NDB_817__NDB_743__bcm_13179__WNT5A_exons_pb_4652	GACATCCAGGCGCGGACAACTGGGTCGGCACACTATTACTAATGCTTAGTCAACGAGTTCGTTTTCATTCTCTGCAGACCCGGGCTTTCTTTTTATAAAACAAACGTGTAACAGACGCCCGACGCGGCACACCTTGATCGGCGTGGAGGGCATACAACGC
56049	HumanBG_675_cellTypeMarker__W1B03--W1A04__NDB_826__NDB_795__NDB_817__bcm_13179__WNT5A_exons_pb_4692	GACATCCAGGCGCGGACAACTGGGTCGGCACACTATTACTCAAACGTGTAACAGACGCCCTTAATTGCACTTAACACAATGAACCTTTAGTTTCCAACCAGTCTAAGGACATCGACATATAATGCTTAGTCAACGAGTTCGCGTGGAGGGCATACAACGC
56050	HumanBG_675_cellTypeMarker__W1B03--W1A04__NDB_826__NDB_795__NDB_743__bcm_13179__WNT5A_exons_pb_4737	GACATCCAGGCGCGGACAACGTCTAAGGACATCGACATATGACGCGGCACACCTTGATCGTGTCCAGATTTCCGTGTACATTTTTGAAAAGCACAATAACCAAACGTGTAACAGACGCCCTGGGTCGGCACACTATTACTGCGTGGAGGGCATACAACGC
56051	HumanBG_675_cellTypeMarker__W1B03--W1A04__NDB_826__NDB_817__NDB_743__bcm_13179__WNT5A_exons_pb_4804	GACATCCAGGCGCGGACAACAATGCTTAGTCAACGAGTTCTGGGTCGGCACACTATTACTTTCAATATGTTACAAGGTTATCCGGAAAGAGAAAAAGCAAGTCTAAGGACATCGACATATGACGCGGCACACCTTGATCGGCGTGGAGGGCATACAACGC
56052	HumanBG_675_cellTypeMarker__W1B03--W1A04__NDB_826__NDB_795__NDB_817__bcm_13179__WNT5A_exons_pb_4900	GACATCCAGGCGCGGACAACGTCTAAGGACATCGACATATAATGCTTAGTCAACGAGTTCGAGTTTGAATTTGCCCAGAAATGCTATTTTAAACACTCTATGGGTCGGCACACTATTACTCAAACGTGTAACAGACGCCCGCGTGGAGGGCATACAACGC
56053	HumanBG_675_cellTypeMarker__W1B03--W1A04__NDB_826__NDB_795__NDB_743__bcm_13179__WNT5A_exons_pb_4940	GACATCCAGGCGCGGACAACTGGGTCGGCACACTATTACTGACGCGGCACACCTTGATCGTGAGGAAAAACTGAAACAGATGTGAGTCCTAGAACCACAAGTCTAAGGACATCGACATATCAAACGTGTAACAGACGCCCGCGTGGAGGGCATACAACGC
56054	HumanBG_675_cellTypeMarker__W1B03--W1A04__NDB_826__NDB_817__NDB_743__bcm_13179__WNT5A_exons_pb_4985	GACATCCAGGCGCGGACAACGTCTAAGGACATCGACATATGACGCGGCACACCTTGATCGTCGGGTATATGTTTTTGCAATAAAGAACACTGGTCAATATAATGCTTAGTCAACGAGTTCTGGGTCGGCACACTATTACTGCGTGGAGGGCATACAACGC
56055	HumanBG_675_cellTypeMarker__W1B03--W1A04__NDB_795__NDB_817__NDB_743__bcm_13179__WNT5A_exons_pb_5045	GACATCCAGGCGCGGACAACAATGCTTAGTCAACGAGTTCGACGCGGCACACCTTGATCGATTGGGAAGATCTTGAATACGCTCCAGGATGAGAAGAAAATGGGTCGGCACACTATTACTCAAACGTGTAACAGACGCCCGCGTGGAGGGCATACAACGC
56056	HumanBG_675_cellTypeMarker__W1B03--W1A04__NDB_826__NDB_795__NDB_743__bcm_13179__WNT5A_exons_pb_5176	GACATCCAGGCGCGGACAACGACGCGGCACACCTTGATCGGTCTAAGGACATCGACATATAGCTCACAGAACTCAACAGATAAACTGGATTAAAACTTAATGGGTCGGCACACTATTACTCAAACGTGTAACAGACGCCCGCGTGGAGGGCATACAACGC
56057	HumanBG_675_cellTypeMarker__W1B03--W1A04__NDB_826__NDB_817__NDB_743__bcm_13179__WNT5A_exons_pb_5216	GACATCCAGGCGCGGACAACGTCTAAGGACATCGACATATAATGCTTAGTCAACGAGTTCGCAACTAAAACTTACACAGTGCCAGTCTCAGGAGGTCAGTTGGGTCGGCACACTATTACTGACGCGGCACACCTTGATCGGCGTGGAGGGCATACAACGC
56058	HumanBG_675_cellTypeMarker__W1B03--W1A04__NDB_795__NDB_817__NDB_743__bcm_13179__WNT5A_exons_pb_5256	GACATCCAGGCGCGGACAACCAAACGTGTAACAGACGCCCTGGGTCGGCACACTATTACTTTGGTATTGGCAAAATTGTACGAGAAAAGAGCTAGGGTAGAATGCTTAGTCAACGAGTTCGACGCGGCACACCTTGATCGGCGTGGAGGGCATACAACGC
56059	HumanBG_675_cellTypeMarker__W1B03--W1A04__NDB_826__NDB_795__NDB_817__bcm_13179__WNT5A_exons_pb_5347	GACATCCAGGCGCGGACAACCAAACGTGTAACAGACGCCCGTCTAAGGACATCGACATATCGGTCTCTTATTCAGAGTATTTACTCTGCTATAGCGTCATTGGGTCGGCACACTATTACTAATGCTTAGTCAACGAGTTCGCGTGGAGGGCATACAACGC
56060	HumanBG_675_cellTypeMarker__W1B03--W1A04__NDB_826__NDB_795__NDB_743__bcm_13179__WNT5A_exons_pb_5387	GACATCCAGGCGCGGACAACTGGGTCGGCACACTATTACTGTCTAAGGACATCGACATATGGACTGATGCTGCTAACGATCTCTTGGAGTTAGCTAGTACGACGCGGCACACCTTGATCGCAAACGTGTAACAGACGCCCGCGTGGAGGGCATACAACGC
56061	HumanBG_675_cellTypeMarker__W1B03--W1A04__NDB_826__NDB_817__NDB_743__bcm_13179__WNT5A_exons_pb_5481	GACATCCAGGCGCGGACAACAATGCTTAGTCAACGAGTTCGTCTAAGGACATCGACATATCCTGTGCCTTCGTGCCTATTTGCATTAAATACATGCTTCAGACGCGGCACACCTTGATCGTGGGTCGGCACACTATTACTGCGTGGAGGGCATACAACGC
56062	HumanBG_675_cellTypeMarker__W1B03--W1A04__NDB_795__NDB_817__NDB_743__bcm_13179__WNT5A_exons_pb_5596	GACATCCAGGCGCGGACAACGACGCGGCACACCTTGATCGAATGCTTAGTCAACGAGTTCCAAAACACGGCATCTCTCTTTCACCATTCCACAGAGAGAGCAAACGTGTAACAGACGCCCTGGGTCGGCACACTATTACTGCGTGGAGGGCATACAACGC
56063	HumanBG_675_cellTypeMarker__W1B03--W1A04__NDB_826__NDB_795__NDB_817__bcm_13179__WNT5A_exons_pb_5695	GACATCCAGGCGCGGACAACAATGCTTAGTCAACGAGTTCTGGGTCGGCACACTATTACTAGTTTGTGTGAACAGGGAAATTAGATCATTTCTCTAAGTTCAAACGTGTAACAGACGCCCGTCTAAGGACATCGACATATGCGTGGAGGGCATACAACGC
56064	HumanBG_675_cellTypeMarker__W1B03--W1A04__NDB_826__NDB_795__NDB_743__bcm_13179__WNT5A_exons_pb_5933	GACATCCAGGCGCGGACAACGACGCGGCACACCTTGATCGGTCTAAGGACATCGACATATTTCTAGCCCAGCAAATTGTACACTGCATATAAAAATGGTCCAAACGTGTAACAGACGCCCTGGGTCGGCACACTATTACTGCGTGGAGGGCATACAACGC
56065	HumanBG_675_cellTypeMarker__W1B03--W1A04__NDB_826__NDB_376__NDB_743__bcm_13213__WWTR1_exons_pb_0	GACATCCAGGCGCGGACAACATCAACGTACCCACAAAGTCGTCGCGTTGAAACGTGCCAGCAGGAGAAGCAGACAGCGCGGCCGCAGCAGCTCCCGGACTGACGCGGCACACCTTGATCGGTCTAAGGACATCGACATATGCGTGGAGGGCATACAACGC
56066	HumanBG_675_cellTypeMarker__W1B03--W1A04__NDB_826__NDB_376__NDB_760__bcm_13213__WWTR1_exons_pb_40	GACATCCAGGCGCGGACAACGTCGCGTTGAAACGTGCCAGAACCCGAGCGGCCATCTAACGAGCTGGCCTAAGGCGCTAGTGCTGGGCGAAAAGGAGGCGATCAACGTACCCACAAAGTCGTCTAAGGACATCGACATATGCGTGGAGGGCATACAACGC
56067	HumanBG_675_cellTypeMarker__W1B03--W1A04__NDB_826__NDB_743__NDB_760__bcm_13213__WWTR1_exons_pb_80	GACATCCAGGCGCGGACAACGTCTAAGGACATCGACATATAACCCGAGCGGCCATCTAACTGTGCCTGGCAGTCTAAGGGCTTCGGCTCTCACATCCCCCGTCGCGTTGAAACGTGCCAGGACGCGGCACACCTTGATCGGCGTGGAGGGCATACAACGC
56068	HumanBG_675_cellTypeMarker__W1B03--W1A04__NDB_376__NDB_743__NDB_760__bcm_13213__WWTR1_exons_pb_120	GACATCCAGGCGCGGACAACGTCGCGTTGAAACGTGCCAGATCAACGTACCCACAAAGTCGCTGGAGCCGAGGCTTGGCTGACAAATCCCGACCCGACTCAACCCGAGCGGCCATCTAACGACGCGGCACACCTTGATCGGCGTGGAGGGCATACAACGC
56069	HumanBG_675_cellTypeMarker__W1B03--W1A04__NDB_826__NDB_376__NDB_743__bcm_13213__WWTR1_exons_pb_160	GACATCCAGGCGCGGACAACGTCTAAGGACATCGACATATGACGCGGCACACCTTGATCGGTCGGGCCTGGGTCGCTCGGGTGAGTCCCGAGATTGCGGAATCAACGTACCCACAAAGTCGTCGCGTTGAAACGTGCCAGGCGTGGAGGGCATACAACGC
56070	HumanBG_675_cellTypeMarker__W1B03--W1A04__NDB_826__NDB_376__NDB_760__bcm_13213__WWTR1_exons_pb_223	GACATCCAGGCGCGGACAACGTCTAAGGACATCGACATATATCAACGTACCCACAAAGTCTTCTGGGCGGGCAGCGAAGCTGAGCCTGAGCGCGCGGCGGGTCGCGTTGAAACGTGCCAGAACCCGAGCGGCCATCTAACGCGTGGAGGGCATACAACGC
56071	HumanBG_675_cellTypeMarker__W1B03--W1A04__NDB_826__NDB_743__NDB_760__bcm_13213__WWTR1_exons_pb_280	GACATCCAGGCGCGGACAACGTCTAAGGACATCGACATATGACGCGGCACACCTTGATCGTGGATCACTTGCTGCCCAGGCGGCGGGAGCGGAGGGGGCGAACCCGAGCGGCCATCTAACGTCGCGTTGAAACGTGCCAGGCGTGGAGGGCATACAACGC
56072	HumanBG_675_cellTypeMarker__W1B03--W1A04__NDB_376__NDB_743__NDB_760__bcm_13213__WWTR1_exons_pb_320	GACATCCAGGCGCGGACAACGACGCGGCACACCTTGATCGGTCGCGTTGAAACGTGCCAGGAAGAGGGCTTCGAGGTCTGTGTCTAGGTCCTGCGTGACGATCAACGTACCCACAAAGTCAACCCGAGCGGCCATCTAACGCGTGGAGGGCATACAACGC
56073	HumanBG_675_cellTypeMarker__W1B03--W1A04__NDB_826__NDB_376__NDB_743__bcm_13213__WWTR1_exons_pb_360	GACATCCAGGCGCGGACAACGTCTAAGGACATCGACATATGTCGCGTTGAAACGTGCCAGTCTTCCGCCACGAGCTAGGCTTCGGATTCATGACAGAGTTGACGCGGCACACCTTGATCGATCAACGTACCCACAAAGTCGCGTGGAGGGCATACAACGC
56074	HumanBG_675_cellTypeMarker__W1B03--W1A04__NDB_826__NDB_376__NDB_760__bcm_13213__WWTR1_exons_pb_400	GACATCCAGGCGCGGACAACGTCTAAGGACATCGACATATAACCCGAGCGGCCATCTAACCCCGAATCAGGCTCCTTAAAGAAAGACTCCGGCAGGATCTATCAACGTACCCACAAAGTCGTCGCGTTGAAACGTGCCAGGCGTGGAGGGCATACAACGC
56075	HumanBG_675_cellTypeMarker__W1B03--W1A04__NDB_826__NDB_743__NDB_760__bcm_13213__WWTR1_exons_pb_440	GACATCCAGGCGCGGACAACGTCGCGTTGAAACGTGCCAGAACCCGAGCGGCCATCTAACGCCGCCCGACGAGTCGGTGCTGGACTGGCGCGAGTGCGAGGACGCGGCACACCTTGATCGGTCTAAGGACATCGACATATGCGTGGAGGGCATACAACGC
56076	HumanBG_675_cellTypeMarker__W1B03--W1A04__NDB_376__NDB_743__NDB_760__bcm_13213__WWTR1_exons_pb_480	GACATCCAGGCGCGGACAACATCAACGTACCCACAAAGTCGACGCGGCACACCTTGATCGGGACATGCTGGGCACCCCCAGCCAGTCGAGGCCCCGGGTGGTCGCGTTGAAACGTGCCAGAACCCGAGCGGCCATCTAACGCGTGGAGGGCATACAACGC
56077	HumanBG_675_cellTypeMarker__W1B03--W1A04__NDB_826__NDB_376__NDB_743__bcm_13213__WWTR1_exons_pb_573	GACATCCAGGCGCGGACAACGTCGCGTTGAAACGTGCCAGGTCTAAGGACATCGACATATACTGCTGGCGGAGGTGCGCGTGCTGCTGCGCGGGGCTACCATCAACGTACCCACAAAGTCGACGCGGCACACCTTGATCGGCGTGGAGGGCATACAACGC
56078	HumanBG_675_cellTypeMarker__W1B03--W1A04__NDB_826__NDB_376__NDB_760__bcm_13213__WWTR1_exons_pb_613	GACATCCAGGCGCGGACAACATCAACGTACCCACAAAGTCAACCCGAGCGGCCATCTAACCAGCCCGGGGGCAGTGGCAGCTCGTCGGTCACGTCGTAGGGTCGCGTTGAAACGTGCCAGGTCTAAGGACATCGACATATGCGTGGAGGGCATACAACGC
56079	HumanBG_675_cellTypeMarker__W1B03--W1A04__NDB_826__NDB_743__NDB_760__bcm_13213__WWTR1_exons_pb_657	GACATCCAGGCGCGGACAACGTCGCGTTGAAACGTGCCAGAACCCGAGCGGCCATCTAACGATTGAGGAAGTACCTCTGGCCAGTGGCCGTGAAGGTCATGACGCGGCACACCTTGATCGGTCTAAGGACATCGACATATGCGTGGAGGGCATACAACGC
56080	HumanBG_675_cellTypeMarker__W1B03--W1A04__NDB_376__NDB_743__NDB_760__bcm_13213__WWTR1_exons_pb_697	GACATCCAGGCGCGGACAACATCAACGTACCCACAAAGTCAACCCGAGCGGCCATCTAACGCCTTCCTAGGGTCTTGCCATGTGGTGATTTTTTCTATGTGACGCGGCACACCTTGATCGGTCGCGTTGAAACGTGCCAGGCGTGGAGGGCATACAACGC
56081	HumanBG_675_cellTypeMarker__W1B03--W1A04__NDB_826__NDB_376__NDB_743__bcm_13213__WWTR1_exons_pb_737	GACATCCAGGCGCGGACAACATCAACGTACCCACAAAGTCGACGCGGCACACCTTGATCGGGCAGGGTGGAGGTTCATATGATTCAGAGGCTGATTCATCGTCGCGTTGAAACGTGCCAGGTCTAAGGACATCGACATATGCGTGGAGGGCATACAACGC
56082	HumanBG_675_cellTypeMarker__W1B03--W1A04__NDB_826__NDB_376__NDB_760__bcm_13213__WWTR1_exons_pb_777	GACATCCAGGCGCGGACAACATCAACGTACCCACAAAGTCGTCTAAGGACATCGACATATATACTGCCATGGACCTCTGAGGCACTGGTGTGGAACTGACGTCGCGTTGAAACGTGCCAGAACCCGAGCGGCCATCTAACGCGTGGAGGGCATACAACGC
56083	HumanBG_675_cellTypeMarker__W1B03--W1A04__NDB_826__NDB_743__NDB_760__bcm_13213__WWTR1_exons_pb_821	GACATCCAGGCGCGGACAACGTCGCGTTGAAACGTGCCAGGACGCGGCACACCTTGATCGCATCTGCTGCTGGTGTTGGTGATTCATCACGAGATTTGGCGTCTAAGGACATCGACATATAACCCGAGCGGCCATCTAACGCGTGGAGGGCATACAACGC
56084	HumanBG_675_cellTypeMarker__W1B03--W1A04__NDB_376__NDB_743__NDB_760__bcm_13213__WWTR1_exons_pb_861	GACATCCAGGCGCGGACAACAACCCGAGCGGCCATCTAACATCAACGTACCCACAAAGTCTCTGAGTGGGGTGGTTCTGCTGGCTCAGGGTACTGGGGGCGTCGCGTTGAAACGTGCCAGGACGCGGCACACCTTGATCGGCGTGGAGGGCATACAACGC
56085	HumanBG_675_cellTypeMarker__W1B03--W1A04__NDB_826__NDB_376__NDB_743__bcm_13213__WWTR1_exons_pb_901	GACATCCAGGCGCGGACAACATCAACGTACCCACAAAGTCGTCGCGTTGAAACGTGCCAGGTCAGCGCATTGGGCATACTCATGAGCCCTGCGGGTGGGTGACGCGGCACACCTTGATCGGTCTAAGGACATCGACATATGCGTGGAGGGCATACAACGC
56086	HumanBG_675_cellTypeMarker__W1B03--W1A04__NDB_826__NDB_376__NDB_760__bcm_13213__WWTR1_exons_pb_950	GACATCCAGGCGCGGACAACGTCGCGTTGAAACGTGCCAGAACCCGAGCGGCCATCTAACCATCTGGATTCTCTGAAGCCGCAGTTTCTGCTGCTGCTGCGTCTAAGGACATCGACATATATCAACGTACCCACAAAGTCGCGTGGAGGGCATACAACGC
56087	HumanBG_675_cellTypeMarker__W1B03--W1A04__NDB_826__NDB_743__NDB_760__bcm_13213__WWTR1_exons_pb_990	GACATCCAGGCGCGGACAACGTCTAAGGACATCGACATATGACGCGGCACACCTTGATCGTCATGAGCTCCTCTTGGCGCATTCGAATCCTTTCTCTCTCAACCCGAGCGGCCATCTAACGTCGCGTTGAAACGTGCCAGGCGTGGAGGGCATACAACGC
56088	HumanBG_675_cellTypeMarker__W1B03--W1A04__NDB_376__NDB_743__NDB_760__bcm_13213__WWTR1_exons_pb_1030	GACATCCAGGCGCGGACAACAACCCGAGCGGCCATCTAACGTCGCGTTGAAACGTGCCAGGCTTCCATGGGGAGCTGTCGACAGAGGGCAGCTTCCTGCCGACGCGGCACACCTTGATCGATCAACGTACCCACAAAGTCGCGTGGAGGGCATACAACGC
56089	HumanBG_675_cellTypeMarker__W1B03--W1A04__NDB_826__NDB_376__NDB_743__bcm_13213__WWTR1_exons_pb_1070	GACATCCAGGCGCGGACAACGTCGCGTTGAAACGTGCCAGATCAACGTACCCACAAAGTCGGGTGGGTTGACAGCAGCCTGAACTGGGGCAAGAGTCTCAGACGCGGCACACCTTGATCGGTCTAAGGACATCGACATATGCGTGGAGGGCATACAACGC
56090	HumanBG_675_cellTypeMarker__W1B03--W1A04__NDB_826__NDB_376__NDB_760__bcm_13213__WWTR1_exons_pb_1146	GACATCCAGGCGCGGACAACGTCTAAGGACATCGACATATATCAACGTACCCACAAAGTCTCGAATGATATGGCCCTCCATTGAGGAAAGGATCTGAGCTGTCGCGTTGAAACGTGCCAGAACCCGAGCGGCCATCTAACGCGTGGAGGGCATACAACGC
56091	HumanBG_675_cellTypeMarker__W1B03--W1A04__NDB_826__NDB_743__NDB_760__bcm_13213__WWTR1_exons_pb_1186	GACATCCAGGCGCGGACAACGACGCGGCACACCTTGATCGGTCTAAGGACATCGACATATTAGCACCCTAACCCCAGGCCACTGTCAGTGCTCTGCTCCCGTCGCGTTGAAACGTGCCAGAACCCGAGCGGCCATCTAACGCGTGGAGGGCATACAACGC
56092	HumanBG_675_cellTypeMarker__W1B03--W1A04__NDB_376__NDB_743__NDB_760__bcm_13213__WWTR1_exons_pb_1226	GACATCCAGGCGCGGACAACGACGCGGCACACCTTGATCGGTCGCGTTGAAACGTGCCAGCACATTGCTGAGGAAGTCCTCCGGAGTTGTGGGGACACTGAACCCGAGCGGCCATCTAACATCAACGTACCCACAAAGTCGCGTGGAGGGCATACAACGC
56093	HumanBG_675_cellTypeMarker__W1B03--W1A04__NDB_826__NDB_376__NDB_743__bcm_13213__WWTR1_exons_pb_1266	GACATCCAGGCGCGGACAACGTCTAAGGACATCGACATATGACGCGGCACACCTTGATCGTGGGTGTTTGTCCTGCGTTTTCTCCTGTATCCATCTCATCGTCGCGTTGAAACGTGCCAGATCAACGTACCCACAAAGTCGCGTGGAGGGCATACAACGC
56094	HumanBG_675_cellTypeMarker__W1B03--W1A04__NDB_826__NDB_376__NDB_760__bcm_13213__WWTR1_exons_pb_1306	GACATCCAGGCGCGGACAACGTCGCGTTGAAACGTGCCAGAACCCGAGCGGCCATCTAACAGGAAATCAGGGAAACGGGTCTGTTGGGGATTGATGTTCAATCAACGTACCCACAAAGTCGTCTAAGGACATCGACATATGCGTGGAGGGCATACAACGC
56095	HumanBG_675_cellTypeMarker__W1B03--W1A04__NDB_826__NDB_743__NDB_760__bcm_13213__WWTR1_exons_pb_1346	GACATCCAGGCGCGGACAACGACGCGGCACACCTTGATCGGTCGCGTTGAAACGTGCCAGCAAAGTTCCTAAGTCAACGTTTGTTCCTGGAAGACAGTCAAACCCGAGCGGCCATCTAACGTCTAAGGACATCGACATATGCGTGGAGGGCATACAACGC
56096	HumanBG_675_cellTypeMarker__W1B03--W1A04__NDB_376__NDB_743__NDB_760__bcm_13213__WWTR1_exons_pb_1386	GACATCCAGGCGCGGACAACAACCCGAGCGGCCATCTAACGTCGCGTTGAAACGTGCCAGACTCTACATCATTGAAGAGGGGGATCAGGTCTTCAGATTCGACGCGGCACACCTTGATCGATCAACGTACCCACAAAGTCGCGTGGAGGGCATACAACGC
56097	HumanBG_675_cellTypeMarker__W1B03--W1A04__NDB_826__NDB_376__NDB_743__bcm_13213__WWTR1_exons_pb_1426	GACATCCAGGCGCGGACAACGTCTAAGGACATCGACATATATCAACGTACCCACAAAGTCTACAGCCAGGTTAGAAAGGGCTCACTTTTGTTCAGAGCAGGACGCGGCACACCTTGATCGGTCGCGTTGAAACGTGCCAGGCGTGGAGGGCATACAACGC
56098	HumanBG_675_cellTypeMarker__W1B03--W1A04__NDB_826__NDB_376__NDB_760__bcm_13213__WWTR1_exons_pb_1466	GACATCCAGGCGCGGACAACAACCCGAGCGGCCATCTAACATCAACGTACCCACAAAGTCTGTAAGGTCATGGCTACATCCAAGTTACAATGGTAGTGATGTCTAAGGACATCGACATATGTCGCGTTGAAACGTGCCAGGCGTGGAGGGCATACAACGC
56099	HumanBG_675_cellTypeMarker__W1B03--W1A04__NDB_826__NDB_743__NDB_760__bcm_13213__WWTR1_exons_pb_1506	GACATCCAGGCGCGGACAACAACCCGAGCGGCCATCTAACGTCTAAGGACATCGACATATCTTGCTCTGCTCCATCACTTTTTCCAAGAGGCCCAGGAAAGTCGCGTTGAAACGTGCCAGGACGCGGCACACCTTGATCGGCGTGGAGGGCATACAACGC
56100	HumanBG_675_cellTypeMarker__W1B03--W1A04__NDB_376__NDB_743__NDB_760__bcm_13213__WWTR1_exons_pb_1546	GACATCCAGGCGCGGACAACGACGCGGCACACCTTGATCGGTCGCGTTGAAACGTGCCAGGAGCACGAGTCATGGAGGCGGGAAGTGGTGCACCTGCAGAAACCCGAGCGGCCATCTAACATCAACGTACCCACAAAGTCGCGTGGAGGGCATACAACGC
56101	HumanBG_675_cellTypeMarker__W1B03--W1A04__NDB_826__NDB_376__NDB_743__bcm_13213__WWTR1_exons_pb_1586	GACATCCAGGCGCGGACAACGTCGCGTTGAAACGTGCCAGATCAACGTACCCACAAAGTCAAAACCAGGCAATGATTAAACTGGCAACATAAAAAGGAGGGACGCGGCACACCTTGATCGGTCTAAGGACATCGACATATGCGTGGAGGGCATACAACGC
56102	HumanBG_675_cellTypeMarker__W1B03--W1A04__NDB_826__NDB_376__NDB_760__bcm_13213__WWTR1_exons_pb_1663	GACATCCAGGCGCGGACAACGTCGCGTTGAAACGTGCCAGATCAACGTACCCACAAAGTCATCTGTCACAAGAACGCAGGCTTGCAGAAAATGAAAATAGGTCTAAGGACATCGACATATAACCCGAGCGGCCATCTAACGCGTGGAGGGCATACAACGC
56103	HumanBG_675_cellTypeMarker__W1B03--W1A04__NDB_826__NDB_743__NDB_760__bcm_13213__WWTR1_exons_pb_1703	GACATCCAGGCGCGGACAACGTCGCGTTGAAACGTGCCAGGACGCGGCACACCTTGATCGGTATTCTGCATAATCAATCCTGCAGACACAATTCTGTATAGTCTAAGGACATCGACATATAACCCGAGCGGCCATCTAACGCGTGGAGGGCATACAACGC
56104	HumanBG_675_cellTypeMarker__W1B03--W1A04__NDB_376__NDB_743__NDB_760__bcm_13213__WWTR1_exons_pb_1750	GACATCCAGGCGCGGACAACGTCGCGTTGAAACGTGCCAGAACCCGAGCGGCCATCTAACAACACCCATAAAGCTTAGCCATGGGGCAGCAGAGAAGAAAATCAACGTACCCACAAAGTCGACGCGGCACACCTTGATCGGCGTGGAGGGCATACAACGC
56105	HumanBG_675_cellTypeMarker__W1B03--W1A04__NDB_826__NDB_376__NDB_743__bcm_13213__WWTR1_exons_pb_1801	GACATCCAGGCGCGGACAACGACGCGGCACACCTTGATCGGTCGCGTTGAAACGTGCCAGCTGTGGTCAGCTTTTTATGGTTTAAAATCAATTGGTGTATGTCTAAGGACATCGACATATATCAACGTACCCACAAAGTCGCGTGGAGGGCATACAACGC
56106	HumanBG_675_cellTypeMarker__W1B03--W1A04__NDB_826__NDB_376__NDB_760__bcm_13213__WWTR1_exons_pb_1841	GACATCCAGGCGCGGACAACGTCTAAGGACATCGACATATAACCCGAGCGGCCATCTAACTGCACATTTCCTGGACCAAGATGCCCTCAGAAGTAACTGCATCAACGTACCCACAAAGTCGTCGCGTTGAAACGTGCCAGGCGTGGAGGGCATACAACGC
56107	HumanBG_675_cellTypeMarker__W1B03--W1A04__NDB_826__NDB_743__NDB_760__bcm_13213__WWTR1_exons_pb_1900	GACATCCAGGCGCGGACAACGTCTAAGGACATCGACATATGACGCGGCACACCTTGATCGGCATTTGGTACTACTGTCATCAATACAGTTTTTGAAACTGAACCCGAGCGGCCATCTAACGTCGCGTTGAAACGTGCCAGGCGTGGAGGGCATACAACGC
56108	HumanBG_675_cellTypeMarker__W1B03--W1A04__NDB_376__NDB_743__NDB_760__bcm_13213__WWTR1_exons_pb_1994	GACATCCAGGCGCGGACAACGACGCGGCACACCTTGATCGATCAACGTACCCACAAAGTCGCCAGCATGGATTCAAAATTACATTGTATTCCATACAGTAAACCCGAGCGGCCATCTAACGTCGCGTTGAAACGTGCCAGGCGTGGAGGGCATACAACGC
56109	HumanBG_675_cellTypeMarker__W1B03--W1A04__NDB_826__NDB_376__NDB_743__bcm_13213__WWTR1_exons_pb_2048	GACATCCAGGCGCGGACAACGTCGCGTTGAAACGTGCCAGGACGCGGCACACCTTGATCGAGCTACAATAGGACTGTGTGCCTTTATAAATACAGACTAAGTCTAAGGACATCGACATATATCAACGTACCCACAAAGTCGCGTGGAGGGCATACAACGC
56110	HumanBG_675_cellTypeMarker__W1B03--W1A04__NDB_826__NDB_376__NDB_760__bcm_13213__WWTR1_exons_pb_2089	GACATCCAGGCGCGGACAACAACCCGAGCGGCCATCTAACGTCTAAGGACATCGACATATCTAAGTTGTCTAGATGCTCTGCAGTAAAATAACGAAAGATGTCGCGTTGAAACGTGCCAGATCAACGTACCCACAAAGTCGCGTGGAGGGCATACAACGC
56111	HumanBG_675_cellTypeMarker__W1B03--W1A04__NDB_826__NDB_743__NDB_760__bcm_13213__WWTR1_exons_pb_2148	GACATCCAGGCGCGGACAACGTCGCGTTGAAACGTGCCAGAACCCGAGCGGCCATCTAACAGATCTGTAGTGTAAGACCTGTGACTAATGCTGCTGCTGCGTCTAAGGACATCGACATATGACGCGGCACACCTTGATCGGCGTGGAGGGCATACAACGC
56112	HumanBG_675_cellTypeMarker__W1B03--W1A04__NDB_826__NDB_376__NDB_743__bcm_13213__WWTR1_exons_pb_2628	GACATCCAGGCGCGGACAACGTCTAAGGACATCGACATATGACGCGGCACACCTTGATCGTGGCTGCCTTTTGTCATCAGCTACAAAATTACAGTGCTTTGTCGCGTTGAAACGTGCCAGATCAACGTACCCACAAAGTCGCGTGGAGGGCATACAACGC
56113	HumanBG_675_cellTypeMarker__W1B03--W1A04__NDB_826__NDB_376__NDB_760__bcm_13213__WWTR1_exons_pb_2712	GACATCCAGGCGCGGACAACAACCCGAGCGGCCATCTAACGTCGCGTTGAAACGTGCCAGAGGTTGAAATCTATGTTGTCCTGATGTTTTCAGAGTTATTGTCTAAGGACATCGACATATATCAACGTACCCACAAAGTCGCGTGGAGGGCATACAACGC
56114	HumanBG_675_cellTypeMarker__W1B03--W1A04__NDB_826__NDB_743__NDB_760__bcm_13213__WWTR1_exons_pb_2752	GACATCCAGGCGCGGACAACGACGCGGCACACCTTGATCGGTCGCGTTGAAACGTGCCAGAATTTAAAAAGCAACAGCTCACTGTGTGTGGTGTGCTATCAACCCGAGCGGCCATCTAACGTCTAAGGACATCGACATATGCGTGGAGGGCATACAACGC
56115	HumanBG_675_cellTypeMarker__W1B03--W1A04__NDB_376__NDB_743__NDB_760__bcm_13213__WWTR1_exons_pb_2848	GACATCCAGGCGCGGACAACAACCCGAGCGGCCATCTAACGACGCGGCACACCTTGATCGTACATGTCAGTCAGAGATCTGCTTCATCCTTCAGTTTCATATCAACGTACCCACAAAGTCGTCGCGTTGAAACGTGCCAGGCGTGGAGGGCATACAACGC
56116	HumanBG_675_cellTypeMarker__W1B03--W1A04__NDB_826__NDB_376__NDB_743__bcm_13213__WWTR1_exons_pb_2890	GACATCCAGGCGCGGACAACGTCTAAGGACATCGACATATGACGCGGCACACCTTGATCGAACATTTATCTCCACCATACACCCTCAAAGGGCATTTTTTGTCGCGTTGAAACGTGCCAGATCAACGTACCCACAAAGTCGCGTGGAGGGCATACAACGC
56117	HumanBG_675_cellTypeMarker__W1B03--W1A04__NDB_826__NDB_376__NDB_760__bcm_13213__WWTR1_exons_pb_2951	GACATCCAGGCGCGGACAACAACCCGAGCGGCCATCTAACGTCTAAGGACATCGACATATACCAACTGTAGCAAACAGGATTAGGATAATATACTTAGGAGTCGCGTTGAAACGTGCCAGATCAACGTACCCACAAAGTCGCGTGGAGGGCATACAACGC
56118	HumanBG_675_cellTypeMarker__W1B03--W1A04__NDB_826__NDB_743__NDB_760__bcm_13213__WWTR1_exons_pb_3042	GACATCCAGGCGCGGACAACGTCTAAGGACATCGACATATAACCCGAGCGGCCATCTAACTGAACATGATGCTCTCTCAGTCCTTAAAAGCTAATTAAAAGACGCGGCACACCTTGATCGGTCGCGTTGAAACGTGCCAGGCGTGGAGGGCATACAACGC
56119	HumanBG_675_cellTypeMarker__W1B03--W1A04__NDB_376__NDB_743__NDB_760__bcm_13213__WWTR1_exons_pb_3082	GACATCCAGGCGCGGACAACGACGCGGCACACCTTGATCGGTCGCGTTGAAACGTGCCAGTGAGGACTTCATTGGCAATGCAGGCAGACTGCATGCCAGTATCAACGTACCCACAAAGTCAACCCGAGCGGCCATCTAACGCGTGGAGGGCATACAACGC
56120	HumanBG_675_cellTypeMarker__W1B03--W1A04__NDB_826__NDB_376__NDB_743__bcm_13213__WWTR1_exons_pb_3189	GACATCCAGGCGCGGACAACGACGCGGCACACCTTGATCGGTCTAAGGACATCGACATATCCCATGGAAATTGAAAGTATCCTCTCAGAGACTCAAATTAATCAACGTACCCACAAAGTCGTCGCGTTGAAACGTGCCAGGCGTGGAGGGCATACAACGC
56121	HumanBG_675_cellTypeMarker__W1B03--W1A04__NDB_826__NDB_376__NDB_760__bcm_13213__WWTR1_exons_pb_3236	GACATCCAGGCGCGGACAACATCAACGTACCCACAAAGTCGTCTAAGGACATCGACATATCGGTAGATCAAAAGGAATCTTATTTAAGATCCCCAACAAAAACCCGAGCGGCCATCTAACGTCGCGTTGAAACGTGCCAGGCGTGGAGGGCATACAACGC
56122	HumanBG_675_cellTypeMarker__W1B03--W1A04__NDB_826__NDB_743__NDB_760__bcm_13213__WWTR1_exons_pb_3281	GACATCCAGGCGCGGACAACGTCGCGTTGAAACGTGCCAGGACGCGGCACACCTTGATCGGCCTTCTTTCCAACATGATCCAATGTACTCTGTACATGTAAACCCGAGCGGCCATCTAACGTCTAAGGACATCGACATATGCGTGGAGGGCATACAACGC
56123	HumanBG_675_cellTypeMarker__W1B03--W1A04__NDB_376__NDB_743__NDB_760__bcm_13213__WWTR1_exons_pb_3345	GACATCCAGGCGCGGACAACAACCCGAGCGGCCATCTAACGACGCGGCACACCTTGATCGCACAACTAGTATCCTTTCCACGATATTCCATAACTTTGCTATCAACGTACCCACAAAGTCGTCGCGTTGAAACGTGCCAGGCGTGGAGGGCATACAACGC
56124	HumanBG_675_cellTypeMarker__W1B03--W1A04__NDB_826__NDB_376__NDB_743__bcm_13213__WWTR1_exons_pb_3385	GACATCCAGGCGCGGACAACGTCTAAGGACATCGACATATATCAACGTACCCACAAAGTCGTTTTGCTTTTGGGGTACTATAACTTGTCTCTTTCCATTTGACGCGGCACACCTTGATCGGTCGCGTTGAAACGTGCCAGGCGTGGAGGGCATACAACGC
56125	HumanBG_675_cellTypeMarker__W1B03--W1A04__NDB_826__NDB_376__NDB_760__bcm_13213__WWTR1_exons_pb_3454	GACATCCAGGCGCGGACAACGTCGCGTTGAAACGTGCCAGAACCCGAGCGGCCATCTAACTCCGGTATAAAGGTGGCAACAGAAAATTGTTGCTTTGTCCGTCTAAGGACATCGACATATATCAACGTACCCACAAAGTCGCGTGGAGGGCATACAACGC
56126	HumanBG_675_cellTypeMarker__W1B03--W1A04__NDB_826__NDB_743__NDB_760__bcm_13213__WWTR1_exons_pb_3500	GACATCCAGGCGCGGACAACGTCTAAGGACATCGACATATGTCGCGTTGAAACGTGCCAGCCACATAAGGTGCACCAAAGCCTTCTTTTCTTCTACAACAAACCCGAGCGGCCATCTAACGACGCGGCACACCTTGATCGGCGTGGAGGGCATACAACGC
56127	HumanBG_675_cellTypeMarker__W1B03--W1A04__NDB_376__NDB_743__NDB_760__bcm_13213__WWTR1_exons_pb_3548	GACATCCAGGCGCGGACAACGACGCGGCACACCTTGATCGGTCGCGTTGAAACGTGCCAGCTTGTCTGCCTGTACGCTCAGCATCAGCATGCCCTGCCCCAACCCGAGCGGCCATCTAACATCAACGTACCCACAAAGTCGCGTGGAGGGCATACAACGC
56128	HumanBG_675_cellTypeMarker__W1B03--W1A04__NDB_826__NDB_376__NDB_743__bcm_13213__WWTR1_exons_pb_3588	GACATCCAGGCGCGGACAACGTCTAAGGACATCGACATATATCAACGTACCCACAAAGTCAAGTCATTTCATAGTGATGGAGGCAACAGCAGGCTACGCTGACGCGGCACACCTTGATCGGTCGCGTTGAAACGTGCCAGGCGTGGAGGGCATACAACGC
56129	HumanBG_675_cellTypeMarker__W1B03--W1A04__NDB_826__NDB_376__NDB_760__bcm_13213__WWTR1_exons_pb_3628	GACATCCAGGCGCGGACAACAACCCGAGCGGCCATCTAACATCAACGTACCCACAAAGTCGAATTAGAGGAACATAAACCATGGGTCCTTCAGGTAAAATGTCGCGTTGAAACGTGCCAGGTCTAAGGACATCGACATATGCGTGGAGGGCATACAACGC
56130	HumanBG_675_cellTypeMarker__W1B03--W1A04__NDB_826__NDB_743__NDB_760__bcm_13213__WWTR1_exons_pb_3668	GACATCCAGGCGCGGACAACGACGCGGCACACCTTGATCGGTCTAAGGACATCGACATATCTATCTTCATCTCTCTCAGAGGGCTTAGGGAGAGTGAAAGAACCCGAGCGGCCATCTAACGTCGCGTTGAAACGTGCCAGGCGTGGAGGGCATACAACGC
56131	HumanBG_675_cellTypeMarker__W1B03--W1A04__NDB_826__NDB_376__NDB_743__bcm_13213__WWTR1_exons_pb_4134	GACATCCAGGCGCGGACAACGTCTAAGGACATCGACATATATCAACGTACCCACAAAGTCTCTTTAACAAAGGCCATATTTTGTGGCCTTAAAAACAAAAGACGCGGCACACCTTGATCGGTCGCGTTGAAACGTGCCAGGCGTGGAGGGCATACAACGC
56132	HumanBG_675_cellTypeMarker__W1B03--W1A04__NDB_826__NDB_376__NDB_760__bcm_13213__WWTR1_exons_pb_4213	GACATCCAGGCGCGGACAACATCAACGTACCCACAAAGTCGTCTAAGGACATCGACATATTGCAGGGGTTTTAACACTTACAATAATAGGAAATAGCCATGTCGCGTTGAAACGTGCCAGAACCCGAGCGGCCATCTAACGCGTGGAGGGCATACAACGC
56133	HumanBG_675_cellTypeMarker__W1B03--W1A04__NDB_826__NDB_743__NDB_760__bcm_13213__WWTR1_exons_pb_4334	GACATCCAGGCGCGGACAACGACGCGGCACACCTTGATCGGTCGCGTTGAAACGTGCCAGTTGGGGTGAAATGATGATGTTTACTGATTGATTTAGTACTAACCCGAGCGGCCATCTAACGTCTAAGGACATCGACATATGCGTGGAGGGCATACAACGC
56134	HumanBG_675_cellTypeMarker__W1B03--W1A04__NDB_376__NDB_743__NDB_760__bcm_13213__WWTR1_exons_pb_4521	GACATCCAGGCGCGGACAACGACGCGGCACACCTTGATCGAACCCGAGCGGCCATCTAACATGGCATTTCACATCCTAAATAATACGGTGAAACACTGTCGTCGCGTTGAAACGTGCCAGATCAACGTACCCACAAAGTCGCGTGGAGGGCATACAACGC
56135	HumanBG_675_cellTypeMarker__W1B03--W1A04__NDB_826__NDB_376__NDB_743__bcm_13213__WWTR1_exons_pb_4594	GACATCCAGGCGCGGACAACGTCTAAGGACATCGACATATGACGCGGCACACCTTGATCGTTGGCATCAACCAGCACAATAAAGTTTTCACTGTTTTACCGTCGCGTTGAAACGTGCCAGATCAACGTACCCACAAAGTCGCGTGGAGGGCATACAACGC
56136	HumanBG_675_cellTypeMarker__W1B03--W1A04__NDB_826__NDB_376__NDB_760__bcm_13213__WWTR1_exons_pb_4640	GACATCCAGGCGCGGACAACAACCCGAGCGGCCATCTAACATCAACGTACCCACAAAGTCTCTGTCAGTCTAGATCACTTCTTCTGCAGAGAGCTTTTCAGTCTAAGGACATCGACATATGTCGCGTTGAAACGTGCCAGGCGTGGAGGGCATACAACGC
56137	HumanBG_675_cellTypeMarker__W1B03--W1A04__NDB_826__NDB_743__NDB_760__bcm_13213__WWTR1_exons_pb_4680	GACATCCAGGCGCGGACAACGTCGCGTTGAAACGTGCCAGGTCTAAGGACATCGACATATTAATTACGTCATGAGAACACAACTTGTAATTAGCAACACTGACGCGGCACACCTTGATCGAACCCGAGCGGCCATCTAACGCGTGGAGGGCATACAACGC
56138	HumanBG_675_cellTypeMarker__W1B03--W1A04__NDB_376__NDB_743__NDB_760__bcm_13213__WWTR1_exons_pb_4769	GACATCCAGGCGCGGACAACAACCCGAGCGGCCATCTAACGTCGCGTTGAAACGTGCCAGGCCCATTTTCCCAATTAAATTAACCTACGATTTCCTTTTTATCAACGTACCCACAAAGTCGACGCGGCACACCTTGATCGGCGTGGAGGGCATACAACGC
56139	HumanBG_675_cellTypeMarker__W1B03--W1A04__NDB_826__NDB_376__NDB_743__bcm_13213__WWTR1_exons_pb_4809	GACATCCAGGCGCGGACAACATCAACGTACCCACAAAGTCGTCGCGTTGAAACGTGCCAGCTAGCACATATATGTGTTAGGAAAATGGTCTCTGTCAATTGACGCGGCACACCTTGATCGGTCTAAGGACATCGACATATGCGTGGAGGGCATACAACGC
56140	HumanBG_675_cellTypeMarker__W1B03--W1A04__NDB_826__NDB_376__NDB_760__bcm_13213__WWTR1_exons_pb_4903	GACATCCAGGCGCGGACAACGTCTAAGGACATCGACATATAACCCGAGCGGCCATCTAACGGCTGCATACTTTCGGTACGTATAACATTCTAAACTTAAAGTCGCGTTGAAACGTGCCAGATCAACGTACCCACAAAGTCGCGTGGAGGGCATACAACGC
56141	HumanBG_675_cellTypeMarker__W1B03--W1A04__NDB_826__NDB_743__NDB_760__bcm_13213__WWTR1_exons_pb_4943	GACATCCAGGCGCGGACAACAACCCGAGCGGCCATCTAACGACGCGGCACACCTTGATCGGTACCAAACTCCAGGTAAAATGGTTTGATCTGATCGATTTGTCTAAGGACATCGACATATGTCGCGTTGAAACGTGCCAGGCGTGGAGGGCATACAACGC
56142	HumanBG_675_cellTypeMarker__W1B03--W1A04__NDB_755__NDB_759__NDB_699__bcm_13220__YLPM1_exons_pb_15	GACATCCAGGCGCGGACAACCCGAGAGTCAACGACAGTCAACACGCTATAAAGGGTCGATTAAACGGAGCGCGCCAGTGCGCCGGCGCTCCCGAGCTGGGAGCGATAAGAGTCCCGGTCAGCCTAGCATAACATGTCGCAGCGTGGAGGGCATACAACGC
56143	HumanBG_675_cellTypeMarker__W1B03--W1A04__NDB_755__NDB_759__NDB_683__bcm_13220__YLPM1_exons_pb_55	GACATCCAGGCGCGGACAACCCGAGAGTCAACGACAGTCAGCCTAGCATAACATGTCGCAGACAGCCGGAACTCGCGGCGCCTACAGGCCCCGGAGCGTGGTTTGCTCTGCGGACGCGGTAGCGATAAGAGTCCCGGTCAGCGTGGAGGGCATACAACGC
56144	HumanBG_675_cellTypeMarker__W1B03--W1A04__NDB_755__NDB_699__NDB_683__bcm_13220__YLPM1_exons_pb_97	GACATCCAGGCGCGGACAACGCCTAGCATAACATGTCGCAGTTTGCTCTGCGGACGCGGTTACTCGTCGCAACCGACCTCCAGGAGCCGCGGCGGCGACGACACGCTATAAAGGGTCGATAGCGATAAGAGTCCCGGTCAGCGTGGAGGGCATACAACGC
56145	HumanBG_675_cellTypeMarker__W1B03--W1A04__NDB_759__NDB_699__NDB_683__bcm_13220__YLPM1_exons_pb_137	GACATCCAGGCGCGGACAACAGCGATAAGAGTCCCGGTCACCGAGAGTCAACGACAGTCACATATCGAAAAAGAAGGCGCAGGGCTCGTCCTGGCGCCGTACACGCTATAAAGGGTCGATGTTTGCTCTGCGGACGCGGTGCGTGGAGGGCATACAACGC
56146	HumanBG_675_cellTypeMarker__W1B03--W1A04__NDB_755__NDB_759__NDB_699__bcm_13220__YLPM1_exons_pb_177	GACATCCAGGCGCGGACAACCCGAGAGTCAACGACAGTCAACACGCTATAAAGGGTCGATGATAGTGGCTGCTCCCGCCATACCGGCCCCAATTCGGGTAGCCTAGCATAACATGTCGCAAGCGATAAGAGTCCCGGTCAGCGTGGAGGGCATACAACGC
56147	HumanBG_675_cellTypeMarker__W1B03--W1A04__NDB_755__NDB_759__NDB_683__bcm_13220__YLPM1_exons_pb_243	GACATCCAGGCGCGGACAACGTTTGCTCTGCGGACGCGGTCCGAGAGTCAACGACAGTCAAGTACCCGGGCCCCGGCGAGGCCTCAGGAAGCGCCACTGGGCCTAGCATAACATGTCGCAAGCGATAAGAGTCCCGGTCAGCGTGGAGGGCATACAACGC
56148	HumanBG_675_cellTypeMarker__W1B03--W1A04__NDB_755__NDB_699__NDB_683__bcm_13220__YLPM1_exons_pb_283	GACATCCAGGCGCGGACAACGCCTAGCATAACATGTCGCAGTTTGCTCTGCGGACGCGGTAAGCCCGAGGAGGAGGGGGCCGCGGGAGTCGTCGAGCTCGACACGCTATAAAGGGTCGATAGCGATAAGAGTCCCGGTCAGCGTGGAGGGCATACAACGC
56149	HumanBG_675_cellTypeMarker__W1B03--W1A04__NDB_759__NDB_699__NDB_683__bcm_13220__YLPM1_exons_pb_323	GACATCCAGGCGCGGACAACACACGCTATAAAGGGTCGATGTTTGCTCTGCGGACGCGGTCTGCTGGAGCTGCGCCAAGTGCTGTTCGCGGAAGCTCATGAGCGATAAGAGTCCCGGTCACCGAGAGTCAACGACAGTCAGCGTGGAGGGCATACAACGC
56150	HumanBG_675_cellTypeMarker__W1B03--W1A04__NDB_755__NDB_759__NDB_699__bcm_13220__YLPM1_exons_pb_363	GACATCCAGGCGCGGACAACCCGAGAGTCAACGACAGTCAACACGCTATAAAGGGTCGATGAAGCACGCACTGCATTTGCTTCTGGTGCATCTGCTGCAGGCCTAGCATAACATGTCGCAAGCGATAAGAGTCCCGGTCAGCGTGGAGGGCATACAACGC
56151	HumanBG_675_cellTypeMarker__W1B03--W1A04__NDB_755__NDB_759__NDB_683__bcm_13220__YLPM1_exons_pb_436	GACATCCAGGCGCGGACAACAGCGATAAGAGTCCCGGTCAGTTTGCTCTGCGGACGCGGTTGCCAGTCTCCGTAGCCGCCCCCCGGCATCACTGGCGGGGGCCTAGCATAACATGTCGCACCGAGAGTCAACGACAGTCAGCGTGGAGGGCATACAACGC
56152	HumanBG_675_cellTypeMarker__W1B03--W1A04__NDB_755__NDB_699__NDB_683__bcm_13220__YLPM1_exons_pb_487	GACATCCAGGCGCGGACAACAGCGATAAGAGTCCCGGTCAGCCTAGCATAACATGTCGCATGATAGCTGAGGGCCGGCCCGGGTGGCGGGGGCATCGGTGACACGCTATAAAGGGTCGATGTTTGCTCTGCGGACGCGGTGCGTGGAGGGCATACAACGC
56153	HumanBG_675_cellTypeMarker__W1B03--W1A04__NDB_759__NDB_699__NDB_683__bcm_13220__YLPM1_exons_pb_527	GACATCCAGGCGCGGACAACACACGCTATAAAGGGTCGATAGCGATAAGAGTCCCGGTCATTGGTGGTGGAGCATCTGGTGTTTGTACTGCTGCTGCTTCCCGAGAGTCAACGACAGTCAGTTTGCTCTGCGGACGCGGTGCGTGGAGGGCATACAACGC
56154	HumanBG_675_cellTypeMarker__W1B03--W1A04__NDB_755__NDB_759__NDB_699__bcm_13220__YLPM1_exons_pb_567	GACATCCAGGCGCGGACAACACACGCTATAAAGGGTCGATCCGAGAGTCAACGACAGTCAATTCCAGCTCCATTGGAACCAAACCAGGAGGCCCGTCTCGAGCGATAAGAGTCCCGGTCAGCCTAGCATAACATGTCGCAGCGTGGAGGGCATACAACGC
56155	HumanBG_675_cellTypeMarker__W1B03--W1A04__NDB_755__NDB_759__NDB_683__bcm_13220__YLPM1_exons_pb_607	GACATCCAGGCGCGGACAACCCGAGAGTCAACGACAGTCAAGCGATAAGAGTCCCGGTCAATATAGGACCCAGGCGGCACAGGGGGAGATTCAGGGGGGGGCCTAGCATAACATGTCGCAGTTTGCTCTGCGGACGCGGTGCGTGGAGGGCATACAACGC
56156	HumanBG_675_cellTypeMarker__W1B03--W1A04__NDB_759__NDB_699__NDB_683__bcm_13220__YLPM1_exons_pb_715	GACATCCAGGCGCGGACAACAGCGATAAGAGTCCCGGTCAGTTTGCTCTGCGGACGCGGTGACTGCGAAGGGGACGGCTGAGCAGGAGGCAGGTAGGGCTCCGAGAGTCAACGACAGTCAACACGCTATAAAGGGTCGATGCGTGGAGGGCATACAACGC
56157	HumanBG_675_cellTypeMarker__W1B03--W1A04__NDB_755__NDB_759__NDB_699__bcm_13220__YLPM1_exons_pb_755	GACATCCAGGCGCGGACAACACACGCTATAAAGGGTCGATAGCGATAAGAGTCCCGGTCAGTAAGAAGGGGTGGGCGCCAGGTAGGATTGGGAAGGTGGGGCCTAGCATAACATGTCGCACCGAGAGTCAACGACAGTCAGCGTGGAGGGCATACAACGC
56158	HumanBG_675_cellTypeMarker__W1B03--W1A04__NDB_755__NDB_759__NDB_683__bcm_13220__YLPM1_exons_pb_800	GACATCCAGGCGCGGACAACGCCTAGCATAACATGTCGCAGTTTGCTCTGCGGACGCGGTCTGGGAATGGCTCAAATAGGATTGCGAGGAAGAGGAGGAGCCGAGAGTCAACGACAGTCAAGCGATAAGAGTCCCGGTCAGCGTGGAGGGCATACAACGC
56159	HumanBG_675_cellTypeMarker__W1B03--W1A04__NDB_755__NDB_699__NDB_683__bcm_13220__YLPM1_exons_pb_876	GACATCCAGGCGCGGACAACGTTTGCTCTGCGGACGCGGTGCCTAGCATAACATGTCGCAGTGGAGCTAGTAGTTGGGATTTAGAATGGCCCTGGGAGGGACACGCTATAAAGGGTCGATAGCGATAAGAGTCCCGGTCAGCGTGGAGGGCATACAACGC
56160	HumanBG_675_cellTypeMarker__W1B03--W1A04__NDB_759__NDB_699__NDB_683__bcm_13220__YLPM1_exons_pb_916	GACATCCAGGCGCGGACAACACACGCTATAAAGGGTCGATAGCGATAAGAGTCCCGGTCATGGACAGTTGTCTTATTTCCAGGGGGGGCGGACGGTGGTGCCGAGAGTCAACGACAGTCAGTTTGCTCTGCGGACGCGGTGCGTGGAGGGCATACAACGC
56161	HumanBG_675_cellTypeMarker__W1B03--W1A04__NDB_755__NDB_759__NDB_699__bcm_13220__YLPM1_exons_pb_976	GACATCCAGGCGCGGACAACCCGAGAGTCAACGACAGTCAACACGCTATAAAGGGTCGATGGGGCGGCTTGCTGCTGTTCAGTACTCTTGTTTTTGGCCCAGCGATAAGAGTCCCGGTCAGCCTAGCATAACATGTCGCAGCGTGGAGGGCATACAACGC
56162	HumanBG_675_cellTypeMarker__W1B03--W1A04__NDB_755__NDB_759__NDB_683__bcm_13220__YLPM1_exons_pb_1016	GACATCCAGGCGCGGACAACAGCGATAAGAGTCCCGGTCACCGAGAGTCAACGACAGTCACTGCTGTTCCTGTGGAGTCATCGTAGAGGGATCTGGCTCAGTTTGCTCTGCGGACGCGGTGCCTAGCATAACATGTCGCAGCGTGGAGGGCATACAACGC
56163	HumanBG_675_cellTypeMarker__W1B03--W1A04__NDB_755__NDB_699__NDB_683__bcm_13220__YLPM1_exons_pb_1056	GACATCCAGGCGCGGACAACAGCGATAAGAGTCCCGGTCAACACGCTATAAAGGGTCGATTCTGTTGCAAACTAAGCAAGTGCTGTCGATACCAATACTGGCCTAGCATAACATGTCGCAGTTTGCTCTGCGGACGCGGTGCGTGGAGGGCATACAACGC
56164	HumanBG_675_cellTypeMarker__W1B03--W1A04__NDB_759__NDB_699__NDB_683__bcm_13220__YLPM1_exons_pb_1096	GACATCCAGGCGCGGACAACGTTTGCTCTGCGGACGCGGTAGCGATAAGAGTCCCGGTCAACAGGACCCTTTTTGTGTCCTGGCAAATGAACTTTTGTCCCCGAGAGTCAACGACAGTCAACACGCTATAAAGGGTCGATGCGTGGAGGGCATACAACGC
56165	HumanBG_675_cellTypeMarker__W1B03--W1A04__NDB_755__NDB_759__NDB_699__bcm_13220__YLPM1_exons_pb_1136	GACATCCAGGCGCGGACAACGCCTAGCATAACATGTCGCAAGCGATAAGAGTCCCGGTCAAACTTCTTCTTTTACCGGCTCTGGTGTATCCTTTGCTACCACACGCTATAAAGGGTCGATCCGAGAGTCAACGACAGTCAGCGTGGAGGGCATACAACGC
56166	HumanBG_675_cellTypeMarker__W1B03--W1A04__NDB_755__NDB_759__NDB_683__bcm_13220__YLPM1_exons_pb_1176	GACATCCAGGCGCGGACAACGTTTGCTCTGCGGACGCGGTGCCTAGCATAACATGTCGCAAAGAAGGAGATTCTGGAACTTGACTGGTGGCAGGTACTGTAGCGATAAGAGTCCCGGTCACCGAGAGTCAACGACAGTCAGCGTGGAGGGCATACAACGC
56167	HumanBG_675_cellTypeMarker__W1B03--W1A04__NDB_755__NDB_699__NDB_683__bcm_13220__YLPM1_exons_pb_1216	GACATCCAGGCGCGGACAACACACGCTATAAAGGGTCGATAGCGATAAGAGTCCCGGTCAGGCACTTCCTCATTTGGAGGTGGCAATGGGGGCTCCTCAGGCCTAGCATAACATGTCGCAGTTTGCTCTGCGGACGCGGTGCGTGGAGGGCATACAACGC
56168	HumanBG_675_cellTypeMarker__W1B03--W1A04__NDB_759__NDB_699__NDB_683__bcm_13220__YLPM1_exons_pb_1259	GACATCCAGGCGCGGACAACAGCGATAAGAGTCCCGGTCAGTTTGCTCTGCGGACGCGGTTTCTGGGTCCTCAGACTGGGGTTCCTCAGGTGGGAGAGGACCGAGAGTCAACGACAGTCAACACGCTATAAAGGGTCGATGCGTGGAGGGCATACAACGC
56169	HumanBG_675_cellTypeMarker__W1B03--W1A04__NDB_755__NDB_759__NDB_699__bcm_13220__YLPM1_exons_pb_1299	GACATCCAGGCGCGGACAACAGCGATAAGAGTCCCGGTCACCGAGAGTCAACGACAGTCAGTGCTGCTGCAGCCTGCAACTGCTTTAACCTGGCATCTTCGCCTAGCATAACATGTCGCAACACGCTATAAAGGGTCGATGCGTGGAGGGCATACAACGC
56170	HumanBG_675_cellTypeMarker__W1B03--W1A04__NDB_755__NDB_759__NDB_683__bcm_13220__YLPM1_exons_pb_1355	GACATCCAGGCGCGGACAACAGCGATAAGAGTCCCGGTCACCGAGAGTCAACGACAGTCACTGCATTATTCCCTGATACTGGAAACCGACTCGATGCTGCGTTTGCTCTGCGGACGCGGTGCCTAGCATAACATGTCGCAGCGTGGAGGGCATACAACGC
56171	HumanBG_675_cellTypeMarker__W1B03--W1A04__NDB_759__NDB_699__NDB_683__bcm_13220__YLPM1_exons_pb_1449	GACATCCAGGCGCGGACAACCCGAGAGTCAACGACAGTCAAGCGATAAGAGTCCCGGTCAGCAGCTGCATATCTACAGACATGGTCTGTATATGTGGTGGGTTTGCTCTGCGGACGCGGTACACGCTATAAAGGGTCGATGCGTGGAGGGCATACAACGC
56172	HumanBG_675_cellTypeMarker__W1B03--W1A04__NDB_755__NDB_759__NDB_699__bcm_13220__YLPM1_exons_pb_1489	GACATCCAGGCGCGGACAACGCCTAGCATAACATGTCGCAACACGCTATAAAGGGTCGATTAAAGATGTTGAAACTGTTGCTGCTGCATCTCATAATGCCCCGAGAGTCAACGACAGTCAAGCGATAAGAGTCCCGGTCAGCGTGGAGGGCATACAACGC
56173	HumanBG_675_cellTypeMarker__W1B03--W1A04__NDB_755__NDB_759__NDB_683__bcm_13220__YLPM1_exons_pb_1529	GACATCCAGGCGCGGACAACAGCGATAAGAGTCCCGGTCACCGAGAGTCAACGACAGTCATTGTTCCTCCCATAGCTGAAACTCTCGCTCCCATTCTTGGGCCTAGCATAACATGTCGCAGTTTGCTCTGCGGACGCGGTGCGTGGAGGGCATACAACGC
56174	HumanBG_675_cellTypeMarker__W1B03--W1A04__NDB_755__NDB_699__NDB_683__bcm_13220__YLPM1_exons_pb_1569	GACATCCAGGCGCGGACAACGCCTAGCATAACATGTCGCAACACGCTATAAAGGGTCGATCATACTCCTGAAGCTGATCTTTATGAGGATAGGAATGGAGAGCGATAAGAGTCCCGGTCAGTTTGCTCTGCGGACGCGGTGCGTGGAGGGCATACAACGC
56175	HumanBG_675_cellTypeMarker__W1B03--W1A04__NDB_759__NDB_699__NDB_683__bcm_13220__YLPM1_exons_pb_1609	GACATCCAGGCGCGGACAACGTTTGCTCTGCGGACGCGGTAGCGATAAGAGTCCCGGTCAGTGGCTTTCATATGTCCCTGCCATGTTTTCCACTGCTTCTCCGAGAGTCAACGACAGTCAACACGCTATAAAGGGTCGATGCGTGGAGGGCATACAACGC
56176	HumanBG_675_cellTypeMarker__W1B03--W1A04__NDB_755__NDB_759__NDB_699__bcm_13220__YLPM1_exons_pb_1649	GACATCCAGGCGCGGACAACGCCTAGCATAACATGTCGCAAGCGATAAGAGTCCCGGTCAGTTCTGAAATGAATTGACTTTCTCCTGGAGATAGCTCTGAACACGCTATAAAGGGTCGATCCGAGAGTCAACGACAGTCAGCGTGGAGGGCATACAACGC
56177	HumanBG_675_cellTypeMarker__W1B03--W1A04__NDB_755__NDB_759__NDB_683__bcm_13220__YLPM1_exons_pb_1689	GACATCCAGGCGCGGACAACAGCGATAAGAGTCCCGGTCACCGAGAGTCAACGACAGTCAGAGGTGGCATTGACATGTTCCCCATATACTGGTTCTTCATGTTTGCTCTGCGGACGCGGTGCCTAGCATAACATGTCGCAGCGTGGAGGGCATACAACGC
56178	HumanBG_675_cellTypeMarker__W1B03--W1A04__NDB_755__NDB_699__NDB_683__bcm_13220__YLPM1_exons_pb_1729	GACATCCAGGCGCGGACAACACACGCTATAAAGGGTCGATGTTTGCTCTGCGGACGCGGTGTAGGTAGAGGTGGAGGCATCTGAGAATATGGAACAAAAGGCCTAGCATAACATGTCGCAAGCGATAAGAGTCCCGGTCAGCGTGGAGGGCATACAACGC
56179	HumanBG_675_cellTypeMarker__W1B03--W1A04__NDB_759__NDB_699__NDB_683__bcm_13220__YLPM1_exons_pb_1769	GACATCCAGGCGCGGACAACACACGCTATAAAGGGTCGATCCGAGAGTCAACGACAGTCATGGTGGTGGCAATGAAGGAGGCAACACTGGAGGGGGCATTAGCGATAAGAGTCCCGGTCAGTTTGCTCTGCGGACGCGGTGCGTGGAGGGCATACAACGC
56180	HumanBG_675_cellTypeMarker__W1B03--W1A04__NDB_755__NDB_759__NDB_699__bcm_13220__YLPM1_exons_pb_1820	GACATCCAGGCGCGGACAACGCCTAGCATAACATGTCGCACCGAGAGTCAACGACAGTCATGGGGGCATGCCAGGTGGTGGCACTGTAGCAGGGAGGGCAAGCGATAAGAGTCCCGGTCAACACGCTATAAAGGGTCGATGCGTGGAGGGCATACAACGC
56181	HumanBG_675_cellTypeMarker__W1B03--W1A04__NDB_755__NDB_759__NDB_683__bcm_13220__YLPM1_exons_pb_1869	GACATCCAGGCGCGGACAACCCGAGAGTCAACGACAGTCAGTTTGCTCTGCGGACGCGGTGCATCCCTGGTGGGGGAACAGAGGTTGGTAGAGAAGGTGGAGCGATAAGAGTCCCGGTCAGCCTAGCATAACATGTCGCAGCGTGGAGGGCATACAACGC
56182	HumanBG_675_cellTypeMarker__W1B03--W1A04__NDB_755__NDB_699__NDB_683__bcm_13220__YLPM1_exons_pb_1920	GACATCCAGGCGCGGACAACAGCGATAAGAGTCCCGGTCAGCCTAGCATAACATGTCGCAGGGAAGGTGGGGGGAGAACTGGTGGTGGCCCTGCAGAAGAGTTTGCTCTGCGGACGCGGTACACGCTATAAAGGGTCGATGCGTGGAGGGCATACAACGC
56183	HumanBG_675_cellTypeMarker__W1B03--W1A04__NDB_759__NDB_699__NDB_683__bcm_13220__YLPM1_exons_pb_1960	GACATCCAGGCGCGGACAACACACGCTATAAAGGGTCGATCCGAGAGTCAACGACAGTCAGATGGTGGGGGAAGAACTGGTGGTGGCCCTGCAGAAGACAAGCGATAAGAGTCCCGGTCAGTTTGCTCTGCGGACGCGGTGCGTGGAGGGCATACAACGC
56184	HumanBG_675_cellTypeMarker__W1B03--W1A04__NDB_755__NDB_759__NDB_699__bcm_13220__YLPM1_exons_pb_2000	GACATCCAGGCGCGGACAACAGCGATAAGAGTCCCGGTCACCGAGAGTCAACGACAGTCATGGGAGGGGCATGACAGGTGGAGGTGCTGTTGAAGAGAGAACACGCTATAAAGGGTCGATGCCTAGCATAACATGTCGCAGCGTGGAGGGCATACAACGC
56185	HumanBG_675_cellTypeMarker__W1B03--W1A04__NDB_755__NDB_759__NDB_683__bcm_13220__YLPM1_exons_pb_2041	GACATCCAGGCGCGGACAACCCGAGAGTCAACGACAGTCAGTTTGCTCTGCGGACGCGGTGGGGGAGGTATTCCTGGAGGAGGTGTAGCTGAAGACAATGGCCTAGCATAACATGTCGCAAGCGATAAGAGTCCCGGTCAGCGTGGAGGGCATACAACGC
56186	HumanBG_675_cellTypeMarker__W1B03--W1A04__NDB_755__NDB_699__NDB_683__bcm_13220__YLPM1_exons_pb_2081	GACATCCAGGCGCGGACAACAGCGATAAGAGTCCCGGTCAGTTTGCTCTGCGGACGCGGTGGCTGCTGTTAACTGAGGAGGTATCCCTTGTGGAACTCCAACACGCTATAAAGGGTCGATGCCTAGCATAACATGTCGCAGCGTGGAGGGCATACAACGC
56187	HumanBG_675_cellTypeMarker__W1B03--W1A04__NDB_759__NDB_699__NDB_683__bcm_13220__YLPM1_exons_pb_2121	GACATCCAGGCGCGGACAACACACGCTATAAAGGGTCGATCCGAGAGTCAACGACAGTCAGAACTTGCGAGCTCTGTGAACTGGAGGCTGGTGGAACTGGAGCGATAAGAGTCCCGGTCAGTTTGCTCTGCGGACGCGGTGCGTGGAGGGCATACAACGC
56188	HumanBG_675_cellTypeMarker__W1B03--W1A04__NDB_755__NDB_759__NDB_699__bcm_13220__YLPM1_exons_pb_2161	GACATCCAGGCGCGGACAACGCCTAGCATAACATGTCGCAACACGCTATAAAGGGTCGATGACACAGGAGTAGGAAGCAGTGCTGGTCTAGGTTTCTCTGAGCGATAAGAGTCCCGGTCACCGAGAGTCAACGACAGTCAGCGTGGAGGGCATACAACGC
56189	HumanBG_675_cellTypeMarker__W1B03--W1A04__NDB_755__NDB_759__NDB_683__bcm_13220__YLPM1_exons_pb_2201	GACATCCAGGCGCGGACAACGCCTAGCATAACATGTCGCACCGAGAGTCAACGACAGTCACAACGGAGGATGGTAAGTTGTCGGTGGGGCAGAACCAAAAGTTTGCTCTGCGGACGCGGTAGCGATAAGAGTCCCGGTCAGCGTGGAGGGCATACAACGC
56190	HumanBG_675_cellTypeMarker__W1B03--W1A04__NDB_755__NDB_699__NDB_683__bcm_13220__YLPM1_exons_pb_2246	GACATCCAGGCGCGGACAACGCCTAGCATAACATGTCGCAACACGCTATAAAGGGTCGATCAAAGGAGCTTTTGAATTCACTTGTTCTGATGGACCAGCTAGCGATAAGAGTCCCGGTCAGTTTGCTCTGCGGACGCGGTGCGTGGAGGGCATACAACGC
56191	HumanBG_675_cellTypeMarker__W1B03--W1A04__NDB_759__NDB_699__NDB_683__bcm_13220__YLPM1_exons_pb_2286	GACATCCAGGCGCGGACAACACACGCTATAAAGGGTCGATCCGAGAGTCAACGACAGTCAGATCAGATGAGAATGAACTGTATGGCAGAGCAGACTTGCTAGCGATAAGAGTCCCGGTCAGTTTGCTCTGCGGACGCGGTGCGTGGAGGGCATACAACGC
56192	HumanBG_675_cellTypeMarker__W1B03--W1A04__NDB_755__NDB_759__NDB_699__bcm_13220__YLPM1_exons_pb_2365	GACATCCAGGCGCGGACAACACACGCTATAAAGGGTCGATGCCTAGCATAACATGTCGCAAGGCCACCTGATCTCACTGGCATGTCCTTCACTGCAGTGAAGCGATAAGAGTCCCGGTCACCGAGAGTCAACGACAGTCAGCGTGGAGGGCATACAACGC
56193	HumanBG_675_cellTypeMarker__W1B03--W1A04__NDB_755__NDB_759__NDB_683__bcm_13220__YLPM1_exons_pb_2405	GACATCCAGGCGCGGACAACGTTTGCTCTGCGGACGCGGTGCCTAGCATAACATGTCGCATGGACTTTCCAAGTAACTACTTCTAGGAGGATCTGGAAGCAGCGATAAGAGTCCCGGTCACCGAGAGTCAACGACAGTCAGCGTGGAGGGCATACAACGC
56194	HumanBG_675_cellTypeMarker__W1B03--W1A04__NDB_755__NDB_699__NDB_683__bcm_13220__YLPM1_exons_pb_2445	GACATCCAGGCGCGGACAACAGCGATAAGAGTCCCGGTCAACACGCTATAAAGGGTCGATAATCCTCAAATCTTCGAGGACCATCAAATCTTGGGCCTCTGCCTAGCATAACATGTCGCAGTTTGCTCTGCGGACGCGGTGCGTGGAGGGCATACAACGC
56195	HumanBG_675_cellTypeMarker__W1B03--W1A04__NDB_759__NDB_699__NDB_683__bcm_13220__YLPM1_exons_pb_2485	GACATCCAGGCGCGGACAACGTTTGCTCTGCGGACGCGGTACACGCTATAAAGGGTCGATCGAGGCCCTTTGGGTCTCGGTCCTTCACACCTTGACCCTAAGCGATAAGAGTCCCGGTCACCGAGAGTCAACGACAGTCAGCGTGGAGGGCATACAACGC
56196	HumanBG_675_cellTypeMarker__W1B03--W1A04__NDB_755__NDB_759__NDB_699__bcm_13220__YLPM1_exons_pb_2525	GACATCCAGGCGCGGACAACGCCTAGCATAACATGTCGCAACACGCTATAAAGGGTCGATATATCTGGGTCTTGGCCCATCGGGGCGATTTCCTTCAAAACCGAGAGTCAACGACAGTCAAGCGATAAGAGTCCCGGTCAGCGTGGAGGGCATACAACGC
56197	HumanBG_675_cellTypeMarker__W1B03--W1A04__NDB_755__NDB_759__NDB_683__bcm_13220__YLPM1_exons_pb_2567	GACATCCAGGCGCGGACAACGTTTGCTCTGCGGACGCGGTGCCTAGCATAACATGTCGCACATTCCCCACTTGCTTTTAGTGCCCTCTGCTGGGTGACCTAGCGATAAGAGTCCCGGTCACCGAGAGTCAACGACAGTCAGCGTGGAGGGCATACAACGC
56198	HumanBG_675_cellTypeMarker__W1B03--W1A04__NDB_755__NDB_699__NDB_683__bcm_13220__YLPM1_exons_pb_2607	GACATCCAGGCGCGGACAACGTTTGCTCTGCGGACGCGGTACACGCTATAAAGGGTCGATTGGGGGTAATATAAAATTGAGATGCTGGCCCCCGGGGAATGCCTAGCATAACATGTCGCAAGCGATAAGAGTCCCGGTCAGCGTGGAGGGCATACAACGC
56199	HumanBG_675_cellTypeMarker__W1B03--W1A04__NDB_759__NDB_699__NDB_683__bcm_13220__YLPM1_exons_pb_2647	GACATCCAGGCGCGGACAACCCGAGAGTCAACGACAGTCAAGCGATAAGAGTCCCGGTCATTCCACTGTGGTCCACTCTGTCGAGGACTTAGGGATGTACACACGCTATAAAGGGTCGATGTTTGCTCTGCGGACGCGGTGCGTGGAGGGCATACAACGC
56200	HumanBG_675_cellTypeMarker__W1B03--W1A04__NDB_755__NDB_759__NDB_699__bcm_13220__YLPM1_exons_pb_2711	GACATCCAGGCGCGGACAACAGCGATAAGAGTCCCGGTCACCGAGAGTCAACGACAGTCAAAGAGGTTCTGCTTGTGACTTAGGTTGCTGCTGATGCTGCACACGCTATAAAGGGTCGATGCCTAGCATAACATGTCGCAGCGTGGAGGGCATACAACGC
56201	HumanBG_675_cellTypeMarker__W1B03--W1A04__NDB_755__NDB_759__NDB_683__bcm_13220__YLPM1_exons_pb_2751	GACATCCAGGCGCGGACAACCCGAGAGTCAACGACAGTCAGCCTAGCATAACATGTCGCAGGTTACTACTGGTGTCTGCTAATGGTTCTTTGTTTCCTGAGTTTGCTCTGCGGACGCGGTAGCGATAAGAGTCCCGGTCAGCGTGGAGGGCATACAACGC
56202	HumanBG_675_cellTypeMarker__W1B03--W1A04__NDB_755__NDB_699__NDB_683__bcm_13220__YLPM1_exons_pb_2812	GACATCCAGGCGCGGACAACACACGCTATAAAGGGTCGATAGCGATAAGAGTCCCGGTCAACATCCTTTACATCTGCAGCAATGGAAAATGCAGCTGATTGTTTGCTCTGCGGACGCGGTGCCTAGCATAACATGTCGCAGCGTGGAGGGCATACAACGC
56203	HumanBG_675_cellTypeMarker__W1B03--W1A04__NDB_759__NDB_699__NDB_683__bcm_13220__YLPM1_exons_pb_2852	GACATCCAGGCGCGGACAACGTTTGCTCTGCGGACGCGGTAGCGATAAGAGTCCCGGTCATTGAGAGTCGCTTAGATTCTCATTTGACTGAGCCGCCTTGCCGAGAGTCAACGACAGTCAACACGCTATAAAGGGTCGATGCGTGGAGGGCATACAACGC
56204	HumanBG_675_cellTypeMarker__W1B03--W1A04__NDB_755__NDB_759__NDB_699__bcm_13220__YLPM1_exons_pb_2892	GACATCCAGGCGCGGACAACGCCTAGCATAACATGTCGCACCGAGAGTCAACGACAGTCACTACGGGCCCTTCCGAGACTTCACTTTTAGGTGGCTCTTGACACGCTATAAAGGGTCGATAGCGATAAGAGTCCCGGTCAGCGTGGAGGGCATACAACGC
56205	HumanBG_675_cellTypeMarker__W1B03--W1A04__NDB_755__NDB_759__NDB_683__bcm_13220__YLPM1_exons_pb_2932	GACATCCAGGCGCGGACAACCCGAGAGTCAACGACAGTCAAGCGATAAGAGTCCCGGTCAGTCTCCATACTTTGAACATTCTGGTCCCAATTAGAGGGCTGTTTGCTCTGCGGACGCGGTGCCTAGCATAACATGTCGCAGCGTGGAGGGCATACAACGC
56206	HumanBG_675_cellTypeMarker__W1B03--W1A04__NDB_755__NDB_699__NDB_683__bcm_13220__YLPM1_exons_pb_2972	GACATCCAGGCGCGGACAACACACGCTATAAAGGGTCGATGCCTAGCATAACATGTCGCAGGGTACAGGCTGAGTAACAGCTTGGGCTTTGTCGATTTGAAGCGATAAGAGTCCCGGTCAGTTTGCTCTGCGGACGCGGTGCGTGGAGGGCATACAACGC
56207	HumanBG_675_cellTypeMarker__W1B03--W1A04__NDB_759__NDB_699__NDB_683__bcm_13220__YLPM1_exons_pb_3012	GACATCCAGGCGCGGACAACAGCGATAAGAGTCCCGGTCACCGAGAGTCAACGACAGTCAAAGGAAAAGTAGATTGAGCAGGTACAGGCTTATTCGCAAGACACGCTATAAAGGGTCGATGTTTGCTCTGCGGACGCGGTGCGTGGAGGGCATACAACGC
56208	HumanBG_675_cellTypeMarker__W1B03--W1A04__NDB_755__NDB_759__NDB_699__bcm_13220__YLPM1_exons_pb_3105	GACATCCAGGCGCGGACAACAGCGATAAGAGTCCCGGTCACCGAGAGTCAACGACAGTCAGGGGTAGACCAATACCCACAGGTTTAAAATCATTATCTGCACACGCTATAAAGGGTCGATGCCTAGCATAACATGTCGCAGCGTGGAGGGCATACAACGC
56209	HumanBG_675_cellTypeMarker__W1B03--W1A04__NDB_755__NDB_699__NDB_683__bcm_13220__YLPM1_exons_pb_3188	GACATCCAGGCGCGGACAACGCCTAGCATAACATGTCGCAACACGCTATAAAGGGTCGATTGAGCTGTTGCCTCTATTGCCTTCTAATCTATTATCTCTAGTTTGCTCTGCGGACGCGGTAGCGATAAGAGTCCCGGTCAGCGTGGAGGGCATACAACGC
56210	HumanBG_675_cellTypeMarker__W1B03--W1A04__NDB_759__NDB_699__NDB_683__bcm_13220__YLPM1_exons_pb_3228	GACATCCAGGCGCGGACAACCCGAGAGTCAACGACAGTCAGTTTGCTCTGCGGACGCGGTGTGTGTCTTCCATTCTGCTTTGCCCAGGACCTCTGTAAGAACACGCTATAAAGGGTCGATAGCGATAAGAGTCCCGGTCAGCGTGGAGGGCATACAACGC
56211	HumanBG_675_cellTypeMarker__W1B03--W1A04__NDB_755__NDB_759__NDB_699__bcm_13220__YLPM1_exons_pb_3268	GACATCCAGGCGCGGACAACGCCTAGCATAACATGTCGCAAGCGATAAGAGTCCCGGTCAATTGCCTGGCCGCGACCTCTGTTTACTAGACCTTTATCCCACACGCTATAAAGGGTCGATCCGAGAGTCAACGACAGTCAGCGTGGAGGGCATACAACGC
56212	HumanBG_675_cellTypeMarker__W1B03--W1A04__NDB_755__NDB_759__NDB_683__bcm_13220__YLPM1_exons_pb_3311	GACATCCAGGCGCGGACAACGCCTAGCATAACATGTCGCACCGAGAGTCAACGACAGTCAATCCCGAAAGTCTTCTTGCTTGACCAATCCTGGGCCTCGAAGCGATAAGAGTCCCGGTCAGTTTGCTCTGCGGACGCGGTGCGTGGAGGGCATACAACGC
56213	HumanBG_675_cellTypeMarker__W1B03--W1A04__NDB_755__NDB_699__NDB_683__bcm_13220__YLPM1_exons_pb_3359	GACATCCAGGCGCGGACAACGCCTAGCATAACATGTCGCAGTTTGCTCTGCGGACGCGGTTCCTCTGTTCATCTTCTCTCGACTATCTTCTCTTCTACCCAGCGATAAGAGTCCCGGTCAACACGCTATAAAGGGTCGATGCGTGGAGGGCATACAACGC
56214	HumanBG_675_cellTypeMarker__W1B03--W1A04__NDB_759__NDB_699__NDB_683__bcm_13220__YLPM1_exons_pb_3399	GACATCCAGGCGCGGACAACAGCGATAAGAGTCCCGGTCACCGAGAGTCAACGACAGTCATGCTTCCAGGCCTCACCAACCCTCTGTCCCGGCTACCTTCACACGCTATAAAGGGTCGATGTTTGCTCTGCGGACGCGGTGCGTGGAGGGCATACAACGC
56215	HumanBG_675_cellTypeMarker__W1B03--W1A04__NDB_755__NDB_759__NDB_699__bcm_13220__YLPM1_exons_pb_3439	GACATCCAGGCGCGGACAACGCCTAGCATAACATGTCGCAACACGCTATAAAGGGTCGATTCCTGGCTCCCTTGAAGACCACCTGGCACTTTCTCCCGACAGCGATAAGAGTCCCGGTCACCGAGAGTCAACGACAGTCAGCGTGGAGGGCATACAACGC
56216	HumanBG_675_cellTypeMarker__W1B03--W1A04__NDB_755__NDB_759__NDB_683__bcm_13220__YLPM1_exons_pb_3479	GACATCCAGGCGCGGACAACAGCGATAAGAGTCCCGGTCAGCCTAGCATAACATGTCGCACCGAGGTGGTCCCCTTTCTCGGCTGCCAGCTGCACCCCTGCCGAGAGTCAACGACAGTCAGTTTGCTCTGCGGACGCGGTGCGTGGAGGGCATACAACGC
56217	HumanBG_675_cellTypeMarker__W1B03--W1A04__NDB_755__NDB_699__NDB_683__bcm_13220__YLPM1_exons_pb_3520	GACATCCAGGCGCGGACAACAGCGATAAGAGTCCCGGTCAACACGCTATAAAGGGTCGATCCAGCCCTTCGAAGAGGTCCCCTCTCCTGACTGCCAGCCCGCCTAGCATAACATGTCGCAGTTTGCTCTGCGGACGCGGTGCGTGGAGGGCATACAACGC
56218	HumanBG_675_cellTypeMarker__W1B03--W1A04__NDB_759__NDB_699__NDB_683__bcm_13220__YLPM1_exons_pb_3560	GACATCCAGGCGCGGACAACCCGAGAGTCAACGACAGTCAGTTTGCTCTGCGGACGCGGTCCTGCTCCCAGCTCTTCGGGGTGGTATTCTCTCTCTACTCACACGCTATAAAGGGTCGATAGCGATAAGAGTCCCGGTCAGCGTGGAGGGCATACAACGC
56219	HumanBG_675_cellTypeMarker__W1B03--W1A04__NDB_755__NDB_759__NDB_699__bcm_13220__YLPM1_exons_pb_3600	GACATCCAGGCGCGGACAACAGCGATAAGAGTCCCGGTCAACACGCTATAAAGGGTCGATCCCTTTCTCGACTGCCAGGCCCTCGAGGTGGTCCTCTCTCGCCTAGCATAACATGTCGCACCGAGAGTCAACGACAGTCAGCGTGGAGGGCATACAACGC
56220	HumanBG_675_cellTypeMarker__W1B03--W1A04__NDB_755__NDB_759__NDB_683__bcm_13220__YLPM1_exons_pb_3640	GACATCCAGGCGCGGACAACGCCTAGCATAACATGTCGCACCGAGAGTCAACGACAGTCAAATGGACCTCTATCACGACCAAAATCTGATCTTCCCAGTCGTTTGCTCTGCGGACGCGGTAGCGATAAGAGTCCCGGTCAGCGTGGAGGGCATACAACGC
56221	HumanBG_675_cellTypeMarker__W1B03--W1A04__NDB_755__NDB_699__NDB_683__bcm_13220__YLPM1_exons_pb_3698	GACATCCAGGCGCGGACAACAGCGATAAGAGTCCCGGTCAGCCTAGCATAACATGTCGCAAGGCTCATCCCGGTGATATGGATACATTTTTTCCCCACCAACACGCTATAAAGGGTCGATGTTTGCTCTGCGGACGCGGTGCGTGGAGGGCATACAACGC
56222	HumanBG_675_cellTypeMarker__W1B03--W1A04__NDB_759__NDB_699__NDB_683__bcm_13220__YLPM1_exons_pb_3738	GACATCCAGGCGCGGACAACAGCGATAAGAGTCCCGGTCACCGAGAGTCAACGACAGTCACATGCCCTCGCTCTTCTCCATGGTTCCATGGAGCCCTAGGACACGCTATAAAGGGTCGATGTTTGCTCTGCGGACGCGGTGCGTGGAGGGCATACAACGC
56223	HumanBG_675_cellTypeMarker__W1B03--W1A04__NDB_755__NDB_759__NDB_699__bcm_13220__YLPM1_exons_pb_3778	GACATCCAGGCGCGGACAACGCCTAGCATAACATGTCGCACCGAGAGTCAACGACAGTCACGTTCCATTGGAGCATTTCTACCATCTAATGGAAACTCTTACACGCTATAAAGGGTCGATAGCGATAAGAGTCCCGGTCAGCGTGGAGGGCATACAACGC
56224	HumanBG_675_cellTypeMarker__W1B03--W1A04__NDB_755__NDB_759__NDB_683__bcm_13220__YLPM1_exons_pb_3818	GACATCCAGGCGCGGACAACAGCGATAAGAGTCCCGGTCACCGAGAGTCAACGACAGTCATCTCCAGTATCTCTCTCTATCCCAGTCATCGAGTCTTTCTGTTTGCTCTGCGGACGCGGTGCCTAGCATAACATGTCGCAGCGTGGAGGGCATACAACGC
56225	HumanBG_675_cellTypeMarker__W1B03--W1A04__NDB_755__NDB_699__NDB_683__bcm_13220__YLPM1_exons_pb_3858	GACATCCAGGCGCGGACAACGTTTGCTCTGCGGACGCGGTACACGCTATAAAGGGTCGATAGAGCTCTAGTGTATCATCTTGATAGTCACGTTCACATTCAGCGATAAGAGTCCCGGTCAGCCTAGCATAACATGTCGCAGCGTGGAGGGCATACAACGC
56226	HumanBG_675_cellTypeMarker__W1B03--W1A04__NDB_759__NDB_699__NDB_683__bcm_13220__YLPM1_exons_pb_3898	GACATCCAGGCGCGGACAACCCGAGAGTCAACGACAGTCAACACGCTATAAAGGGTCGATGACCGAGATGGTGGTGCTGAGAACCTGTCCTCTCTGTTATAGCGATAAGAGTCCCGGTCAGTTTGCTCTGCGGACGCGGTGCGTGGAGGGCATACAACGC
56227	HumanBG_675_cellTypeMarker__W1B03--W1A04__NDB_755__NDB_759__NDB_699__bcm_13220__YLPM1_exons_pb_3938	GACATCCAGGCGCGGACAACAGCGATAAGAGTCCCGGTCAACACGCTATAAAGGGTCGATCCAATCATCCCACCAAGGGCCTCGCCTATCTCCATCATGAGCCTAGCATAACATGTCGCACCGAGAGTCAACGACAGTCAGCGTGGAGGGCATACAACGC
56228	HumanBG_675_cellTypeMarker__W1B03--W1A04__NDB_755__NDB_759__NDB_683__bcm_13220__YLPM1_exons_pb_3978	GACATCCAGGCGCGGACAACGTTTGCTCTGCGGACGCGGTAGCGATAAGAGTCCCGGTCATTTCCCTATTGTAGTCCTCATCCATATCCTGGTCTCTCTCGCCTAGCATAACATGTCGCACCGAGAGTCAACGACAGTCAGCGTGGAGGGCATACAACGC
56229	HumanBG_675_cellTypeMarker__W1B03--W1A04__NDB_755__NDB_699__NDB_683__bcm_13220__YLPM1_exons_pb_4018	GACATCCAGGCGCGGACAACACACGCTATAAAGGGTCGATGTTTGCTCTGCGGACGCGGTCTTGAAATCCGATCCACATCCCTGTCCATGTCCCTTTCCAAGCGATAAGAGTCCCGGTCAGCCTAGCATAACATGTCGCAGCGTGGAGGGCATACAACGC
56230	HumanBG_675_cellTypeMarker__W1B03--W1A04__NDB_759__NDB_699__NDB_683__bcm_13220__YLPM1_exons_pb_4062	GACATCCAGGCGCGGACAACAGCGATAAGAGTCCCGGTCAACACGCTATAAAGGGTCGATTGTCCCACTCATTATCCAAACTTCTATCATACATATCCATGTTTGCTCTGCGGACGCGGTCCGAGAGTCAACGACAGTCAGCGTGGAGGGCATACAACGC
56231	HumanBG_675_cellTypeMarker__W1B03--W1A04__NDB_755__NDB_759__NDB_699__bcm_13220__YLPM1_exons_pb_4102	GACATCCAGGCGCGGACAACACACGCTATAAAGGGTCGATAGCGATAAGAGTCCCGGTCAAACTGTGATTCTTGTTCATCCAGTGGTCTCCCATAATCTCCCGAGAGTCAACGACAGTCAGCCTAGCATAACATGTCGCAGCGTGGAGGGCATACAACGC
56232	HumanBG_675_cellTypeMarker__W1B03--W1A04__NDB_755__NDB_759__NDB_683__bcm_13220__YLPM1_exons_pb_4142	GACATCCAGGCGCGGACAACAGCGATAAGAGTCCCGGTCAGTTTGCTCTGCGGACGCGGTGGGCGGTAAAGGTGGAAGAGATGGAATATCCCGTTCACGAGCCTAGCATAACATGTCGCACCGAGAGTCAACGACAGTCAGCGTGGAGGGCATACAACGC
56233	HumanBG_675_cellTypeMarker__W1B03--W1A04__NDB_755__NDB_699__NDB_683__bcm_13220__YLPM1_exons_pb_4182	GACATCCAGGCGCGGACAACAGCGATAAGAGTCCCGGTCAGCCTAGCATAACATGTCGCATATCATCCCGATATCTATCCAAAGGTGGAAGAGGTGGGAGACACGCTATAAAGGGTCGATGTTTGCTCTGCGGACGCGGTGCGTGGAGGGCATACAACGC
56234	HumanBG_675_cellTypeMarker__W1B03--W1A04__NDB_759__NDB_699__NDB_683__bcm_13220__YLPM1_exons_pb_4231	GACATCCAGGCGCGGACAACGTTTGCTCTGCGGACGCGGTACACGCTATAAAGGGTCGATCGGAAATCTCGATCATACCCATGCTCTCGATTTCTTTCTTAGCGATAAGAGTCCCGGTCACCGAGAGTCAACGACAGTCAGCGTGGAGGGCATACAACGC
56235	HumanBG_675_cellTypeMarker__W1B03--W1A04__NDB_755__NDB_759__NDB_699__bcm_13220__YLPM1_exons_pb_4271	GACATCCAGGCGCGGACAACAGCGATAAGAGTCCCGGTCACCGAGAGTCAACGACAGTCATCTTTCTGGATACTCTCGAATCCTCAACTCACCCCTATCAGCCTAGCATAACATGTCGCAACACGCTATAAAGGGTCGATGCGTGGAGGGCATACAACGC
56236	HumanBG_675_cellTypeMarker__W1B03--W1A04__NDB_755__NDB_759__NDB_683__bcm_13220__YLPM1_exons_pb_4311	GACATCCAGGCGCGGACAACGCCTAGCATAACATGTCGCAAGCGATAAGAGTCCCGGTCATGTCAGGAACATAATCTCGCTTTTCCCGCCATGTATCTCCGTTTGCTCTGCGGACGCGGTCCGAGAGTCAACGACAGTCAGCGTGGAGGGCATACAACGC
56237	HumanBG_675_cellTypeMarker__W1B03--W1A04__NDB_755__NDB_699__NDB_683__bcm_13220__YLPM1_exons_pb_4351	GACATCCAGGCGCGGACAACACACGCTATAAAGGGTCGATGCCTAGCATAACATGTCGCATACCATCTGTCTGACAACCGTTCTCTTTCCCAGTCCATTCGTTTGCTCTGCGGACGCGGTAGCGATAAGAGTCCCGGTCAGCGTGGAGGGCATACAACGC
56238	HumanBG_675_cellTypeMarker__W1B03--W1A04__NDB_759__NDB_699__NDB_683__bcm_13220__YLPM1_exons_pb_4391	GACATCCAGGCGCGGACAACGTTTGCTCTGCGGACGCGGTCCGAGAGTCAACGACAGTCAATGTTCCGCCATGGGGGAATGTCTATCCACATCAGATGGGAGCGATAAGAGTCCCGGTCAACACGCTATAAAGGGTCGATGCGTGGAGGGCATACAACGC
56239	HumanBG_675_cellTypeMarker__W1B03--W1A04__NDB_755__NDB_759__NDB_699__bcm_13220__YLPM1_exons_pb_4431	GACATCCAGGCGCGGACAACCCGAGAGTCAACGACAGTCAAGCGATAAGAGTCCCGGTCACGGACCCCATCATTTCTGAGGAATGATGTGAGGAGGGCATGCCTAGCATAACATGTCGCAACACGCTATAAAGGGTCGATGCGTGGAGGGCATACAACGC
56240	HumanBG_675_cellTypeMarker__W1B03--W1A04__NDB_755__NDB_759__NDB_683__bcm_13220__YLPM1_exons_pb_4471	GACATCCAGGCGCGGACAACAGCGATAAGAGTCCCGGTCAGCCTAGCATAACATGTCGCAATTACCCCTCCAAGGCCTTGGTCAGAGTCTAAGCTTGCATGTTTGCTCTGCGGACGCGGTCCGAGAGTCAACGACAGTCAGCGTGGAGGGCATACAACGC
56241	HumanBG_675_cellTypeMarker__W1B03--W1A04__NDB_755__NDB_699__NDB_683__bcm_13220__YLPM1_exons_pb_4537	GACATCCAGGCGCGGACAACGTTTGCTCTGCGGACGCGGTGCCTAGCATAACATGTCGCATCCCGAAGCATTTTCAGTTCTTGTGCAGCTTTCAAAATGAACACGCTATAAAGGGTCGATAGCGATAAGAGTCCCGGTCAGCGTGGAGGGCATACAACGC
56242	HumanBG_675_cellTypeMarker__W1B03--W1A04__NDB_759__NDB_699__NDB_683__bcm_13220__YLPM1_exons_pb_4577	GACATCCAGGCGCGGACAACGTTTGCTCTGCGGACGCGGTCCGAGAGTCAACGACAGTCAAGACCCGAAGTCTTTCATCTTTTGAAGCTGTTCTTTCTGTACACGCTATAAAGGGTCGATAGCGATAAGAGTCCCGGTCAGCGTGGAGGGCATACAACGC
56243	HumanBG_675_cellTypeMarker__W1B03--W1A04__NDB_755__NDB_759__NDB_699__bcm_13220__YLPM1_exons_pb_4617	GACATCCAGGCGCGGACAACACACGCTATAAAGGGTCGATGCCTAGCATAACATGTCGCATTGATTCCTGAGGTGGTAGATGGTCAGCCATCTGTGGCTCAGCGATAAGAGTCCCGGTCACCGAGAGTCAACGACAGTCAGCGTGGAGGGCATACAACGC
56244	HumanBG_675_cellTypeMarker__W1B03--W1A04__NDB_755__NDB_759__NDB_683__bcm_13220__YLPM1_exons_pb_4657	GACATCCAGGCGCGGACAACGTTTGCTCTGCGGACGCGGTCCGAGAGTCAACGACAGTCAGGCGGATACATTCCAGGTCTTGAAGATGTATTCTGCAATCAGCGATAAGAGTCCCGGTCAGCCTAGCATAACATGTCGCAGCGTGGAGGGCATACAACGC
56245	HumanBG_675_cellTypeMarker__W1B03--W1A04__NDB_755__NDB_699__NDB_683__bcm_13220__YLPM1_exons_pb_4697	GACATCCAGGCGCGGACAACGTTTGCTCTGCGGACGCGGTAGCGATAAGAGTCCCGGTCATGGTTTGCCCATAGGAGGGGGAGGTCTATACGACCCTGGAGCCTAGCATAACATGTCGCAACACGCTATAAAGGGTCGATGCGTGGAGGGCATACAACGC
56246	HumanBG_675_cellTypeMarker__W1B03--W1A04__NDB_759__NDB_699__NDB_683__bcm_13220__YLPM1_exons_pb_4737	GACATCCAGGCGCGGACAACAGCGATAAGAGTCCCGGTCACCGAGAGTCAACGACAGTCAATCTTGCTGGTGGAGCAGAGGGTCTTACAATTGAACCTGGACACGCTATAAAGGGTCGATGTTTGCTCTGCGGACGCGGTGCGTGGAGGGCATACAACGC
56247	HumanBG_675_cellTypeMarker__W1B03--W1A04__NDB_755__NDB_759__NDB_699__bcm_13220__YLPM1_exons_pb_4777	GACATCCAGGCGCGGACAACACACGCTATAAAGGGTCGATGCCTAGCATAACATGTCGCAGGTGGTATTGGGACAGGTGGCCTGGTCACAGGAACAGATGAGCGATAAGAGTCCCGGTCACCGAGAGTCAACGACAGTCAGCGTGGAGGGCATACAACGC
56248	HumanBG_675_cellTypeMarker__W1B03--W1A04__NDB_755__NDB_699__NDB_683__bcm_13220__YLPM1_exons_pb_4890	GACATCCAGGCGCGGACAACAGCGATAAGAGTCCCGGTCAGTTTGCTCTGCGGACGCGGTTTGTATCCCAGAGCCCATAGAAAGAATCTTCATCCCATCGGCCTAGCATAACATGTCGCAACACGCTATAAAGGGTCGATGCGTGGAGGGCATACAACGC
56249	HumanBG_675_cellTypeMarker__W1B03--W1A04__NDB_759__NDB_699__NDB_683__bcm_13220__YLPM1_exons_pb_4934	GACATCCAGGCGCGGACAACGTTTGCTCTGCGGACGCGGTACACGCTATAAAGGGTCGATTGCAGTTTCTGACTTAAATTCTGAATTCAGTCCTTGTTCAAGCGATAAGAGTCCCGGTCACCGAGAGTCAACGACAGTCAGCGTGGAGGGCATACAACGC
56250	HumanBG_675_cellTypeMarker__W1B03--W1A04__NDB_755__NDB_759__NDB_699__bcm_13220__YLPM1_exons_pb_4974	GACATCCAGGCGCGGACAACCCGAGAGTCAACGACAGTCAAGCGATAAGAGTCCCGGTCAGAACAGGTGGGGGTGGTAATACTGGAGCAGATGGAATTGCGCCTAGCATAACATGTCGCAACACGCTATAAAGGGTCGATGCGTGGAGGGCATACAACGC
56251	HumanBG_675_cellTypeMarker__W1B03--W1A04__NDB_755__NDB_759__NDB_683__bcm_13220__YLPM1_exons_pb_5020	GACATCCAGGCGCGGACAACGCCTAGCATAACATGTCGCAAGCGATAAGAGTCCCGGTCAGGTGGCATACCCATAGGCACTGGGCCAGGAGGGGGAATGGGTTTGCTCTGCGGACGCGGTCCGAGAGTCAACGACAGTCAGCGTGGAGGGCATACAACGC
56252	HumanBG_675_cellTypeMarker__W1B03--W1A04__NDB_755__NDB_699__NDB_683__bcm_13220__YLPM1_exons_pb_5060	GACATCCAGGCGCGGACAACACACGCTATAAAGGGTCGATAGCGATAAGAGTCCCGGTCAATAATCAACAGTCTGTTGTACTGGTGGTGGCTTGGACATTGTTTGCTCTGCGGACGCGGTGCCTAGCATAACATGTCGCAGCGTGGAGGGCATACAACGC
56253	HumanBG_675_cellTypeMarker__W1B03--W1A04__NDB_759__NDB_699__NDB_683__bcm_13220__YLPM1_exons_pb_5100	GACATCCAGGCGCGGACAACGTTTGCTCTGCGGACGCGGTACACGCTATAAAGGGTCGATTCTGTTCAACTTTATTAGTGGATATATCTCGGCCATGGCCCCGAGAGTCAACGACAGTCAAGCGATAAGAGTCCCGGTCAGCGTGGAGGGCATACAACGC
56254	HumanBG_675_cellTypeMarker__W1B03--W1A04__NDB_755__NDB_759__NDB_699__bcm_13220__YLPM1_exons_pb_5140	GACATCCAGGCGCGGACAACCCGAGAGTCAACGACAGTCAAGCGATAAGAGTCCCGGTCAAGTGGATCTGGGCGTAGAGTTATTCTTTCTCCATAAGGTAACACGCTATAAAGGGTCGATGCCTAGCATAACATGTCGCAGCGTGGAGGGCATACAACGC
