## Supplemental Data for "Multiscale Spatial Transcriptomic Atlas of Human Basal Ganglia Cell-Type and Cellular Community Organization" (part 16 of 16)

### Sheet: Encoding_probe (continued)
	probe_name	probe_sequence
56255	HumanBG_675_cellTypeMarker__W1B03--W1A04__NDB_755__NDB_699__NDB_683__bcm_13220__YLPM1_exons_pb_5220	GACATCCAGGCGCGGACAACGTTTGCTCTGCGGACGCGGTAGCGATAAGAGTCCCGGTCAAATAAGGCTCACGATCTCTTTCTCTATCATAACGATCACGACACGCTATAAAGGGTCGATGCCTAGCATAACATGTCGCAGCGTGGAGGGCATACAACGC
56256	HumanBG_675_cellTypeMarker__W1B03--W1A04__NDB_759__NDB_699__NDB_683__bcm_13220__YLPM1_exons_pb_5260	GACATCCAGGCGCGGACAACACACGCTATAAAGGGTCGATCCGAGAGTCAACGACAGTCAAAATCTCGATGATCTGCTATGACATTACTTTGACGATCAAGTTTGCTCTGCGGACGCGGTAGCGATAAGAGTCCCGGTCAGCGTGGAGGGCATACAACGC
56257	HumanBG_675_cellTypeMarker__W1B03--W1A04__NDB_755__NDB_759__NDB_683__bcm_13220__YLPM1_exons_pb_5340	GACATCCAGGCGCGGACAACAGCGATAAGAGTCCCGGTCAGTTTGCTCTGCGGACGCGGTCTCTGTCAAATCGATCCCGGTCATAGTCAATAACACCACGGCCTAGCATAACATGTCGCACCGAGAGTCAACGACAGTCAGCGTGGAGGGCATACAACGC
56258	HumanBG_675_cellTypeMarker__W1B03--W1A04__NDB_755__NDB_699__NDB_683__bcm_13220__YLPM1_exons_pb_5380	GACATCCAGGCGCGGACAACGCCTAGCATAACATGTCGCAGTTTGCTCTGCGGACGCGGTTCTCGATATGACTGAGCTCTATCATCTCGGGGTCGGCGTTACACGCTATAAAGGGTCGATAGCGATAAGAGTCCCGGTCAGCGTGGAGGGCATACAACGC
56259	HumanBG_675_cellTypeMarker__W1B03--W1A04__NDB_759__NDB_699__NDB_683__bcm_13220__YLPM1_exons_pb_5420	GACATCCAGGCGCGGACAACGTTTGCTCTGCGGACGCGGTAGCGATAAGAGTCCCGGTCAATCAAAACCCCCTCTTCTGGATGAGGAATGGTCTTTTTTGACACGCTATAAAGGGTCGATCCGAGAGTCAACGACAGTCAGCGTGGAGGGCATACAACGC
56260	HumanBG_675_cellTypeMarker__W1B03--W1A04__NDB_755__NDB_759__NDB_699__bcm_13220__YLPM1_exons_pb_5460	GACATCCAGGCGCGGACAACAGCGATAAGAGTCCCGGTCAGCCTAGCATAACATGTCGCACATAGACTGGTCGGTCAGACTTCCGGTCATAGGATGGCCTCCGAGAGTCAACGACAGTCAACACGCTATAAAGGGTCGATGCGTGGAGGGCATACAACGC
56261	HumanBG_675_cellTypeMarker__W1B03--W1A04__NDB_755__NDB_759__NDB_683__bcm_13220__YLPM1_exons_pb_5500	GACATCCAGGCGCGGACAACCCGAGAGTCAACGACAGTCAAGCGATAAGAGTCCCGGTCAGGATAAGTCCTTCGTTCTCCTCCAAACATGGATGGTCCTTGTTTGCTCTGCGGACGCGGTGCCTAGCATAACATGTCGCAGCGTGGAGGGCATACAACGC
56262	HumanBG_675_cellTypeMarker__W1B03--W1A04__NDB_755__NDB_699__NDB_683__bcm_13220__YLPM1_exons_pb_5552	GACATCCAGGCGCGGACAACGTTTGCTCTGCGGACGCGGTACACGCTATAAAGGGTCGATTGGAGGAGGCTGGTGGCTCAGTGAAGGAGCTGGCAGAGGCGCCTAGCATAACATGTCGCAAGCGATAAGAGTCCCGGTCAGCGTGGAGGGCATACAACGC
56263	HumanBG_675_cellTypeMarker__W1B03--W1A04__NDB_759__NDB_699__NDB_683__bcm_13220__YLPM1_exons_pb_5627	GACATCCAGGCGCGGACAACACACGCTATAAAGGGTCGATGTTTGCTCTGCGGACGCGGTTCTGCTCTCCCGGCCCGGTGGTTTCAAAATATCGTCCACACCGAGAGTCAACGACAGTCAAGCGATAAGAGTCCCGGTCAGCGTGGAGGGCATACAACGC
56264	HumanBG_675_cellTypeMarker__W1B03--W1A04__NDB_755__NDB_759__NDB_699__bcm_13220__YLPM1_exons_pb_5667	GACATCCAGGCGCGGACAACCCGAGAGTCAACGACAGTCAACACGCTATAAAGGGTCGATTGCCAGGTAATCCTCTCATTATAACAACAATTCTCTCAGGGCCTAGCATAACATGTCGCAAGCGATAAGAGTCCCGGTCAGCGTGGAGGGCATACAACGC
56265	HumanBG_675_cellTypeMarker__W1B03--W1A04__NDB_755__NDB_759__NDB_683__bcm_13220__YLPM1_exons_pb_5707	GACATCCAGGCGCGGACAACCCGAGAGTCAACGACAGTCAGTTTGCTCTGCGGACGCGGTTCCTTATCTCGAATAAGTTTTGCAACATGTGTCTTTCCACGCCTAGCATAACATGTCGCAAGCGATAAGAGTCCCGGTCAGCGTGGAGGGCATACAACGC
56266	HumanBG_675_cellTypeMarker__W1B03--W1A04__NDB_755__NDB_699__NDB_683__bcm_13220__YLPM1_exons_pb_5747	GACATCCAGGCGCGGACAACGTTTGCTCTGCGGACGCGGTAGCGATAAGAGTCCCGGTCACAGGCTTAGAACTCTGGGTGCAGGTCCTCCAAATTCTACCGCCTAGCATAACATGTCGCAACACGCTATAAAGGGTCGATGCGTGGAGGGCATACAACGC
56267	HumanBG_675_cellTypeMarker__W1B03--W1A04__NDB_759__NDB_699__NDB_683__bcm_13220__YLPM1_exons_pb_5853	GACATCCAGGCGCGGACAACAGCGATAAGAGTCCCGGTCAGTTTGCTCTGCGGACGCGGTCCTCCATCTCAGCTTCATATTCATATTCCATTACCTTCTTCCGAGAGTCAACGACAGTCAACACGCTATAAAGGGTCGATGCGTGGAGGGCATACAACGC
56268	HumanBG_675_cellTypeMarker__W1B03--W1A04__NDB_755__NDB_759__NDB_699__bcm_13220__YLPM1_exons_pb_5914	GACATCCAGGCGCGGACAACAGCGATAAGAGTCCCGGTCAACACGCTATAAAGGGTCGATGGAAAAAAGCCATCATCCAGAGTCTTTTTGAAAGTTTTGAGCCTAGCATAACATGTCGCACCGAGAGTCAACGACAGTCAGCGTGGAGGGCATACAACGC
56269	HumanBG_675_cellTypeMarker__W1B03--W1A04__NDB_755__NDB_759__NDB_683__bcm_13220__YLPM1_exons_pb_5954	GACATCCAGGCGCGGACAACGCCTAGCATAACATGTCGCACCGAGAGTCAACGACAGTCAATGCCTAACTCTGTCATTGATGGCATCCAGGATGATGAAGGTTTGCTCTGCGGACGCGGTAGCGATAAGAGTCCCGGTCAGCGTGGAGGGCATACAACGC
56270	HumanBG_675_cellTypeMarker__W1B03--W1A04__NDB_755__NDB_699__NDB_683__bcm_13220__YLPM1_exons_pb_5994	GACATCCAGGCGCGGACAACACACGCTATAAAGGGTCGATGCCTAGCATAACATGTCGCACAAATCCCTTGGTTTTTGCTGCACTCCAAAACTGGTCAAAAGCGATAAGAGTCCCGGTCAGTTTGCTCTGCGGACGCGGTGCGTGGAGGGCATACAACGC
56271	HumanBG_675_cellTypeMarker__W1B03--W1A04__NDB_759__NDB_699__NDB_683__bcm_13220__YLPM1_exons_pb_6036	GACATCCAGGCGCGGACAACACACGCTATAAAGGGTCGATCCGAGAGTCAACGACAGTCACACAAGTCTGGTTATCTGCACTCATTTCAGCCAAATATACGTTTGCTCTGCGGACGCGGTAGCGATAAGAGTCCCGGTCAGCGTGGAGGGCATACAACGC
56272	HumanBG_675_cellTypeMarker__W1B03--W1A04__NDB_755__NDB_759__NDB_699__bcm_13220__YLPM1_exons_pb_6104	GACATCCAGGCGCGGACAACGCCTAGCATAACATGTCGCAAGCGATAAGAGTCCCGGTCATGCAGTTTCCCAGTGATCAGCCATCTTATTTATTTCTTTACCGAGAGTCAACGACAGTCAACACGCTATAAAGGGTCGATGCGTGGAGGGCATACAACGC
56273	HumanBG_675_cellTypeMarker__W1B03--W1A04__NDB_755__NDB_759__NDB_683__bcm_13220__YLPM1_exons_pb_6144	GACATCCAGGCGCGGACAACGCCTAGCATAACATGTCGCACCGAGAGTCAACGACAGTCAGCAGCAAAGAACGAATATCTAGACGCATCATGTGACGAGGAGCGATAAGAGTCCCGGTCAGTTTGCTCTGCGGACGCGGTGCGTGGAGGGCATACAACGC
56274	HumanBG_675_cellTypeMarker__W1B03--W1A04__NDB_755__NDB_699__NDB_683__bcm_13220__YLPM1_exons_pb_6184	GACATCCAGGCGCGGACAACGTTTGCTCTGCGGACGCGGTGCCTAGCATAACATGTCGCATCAAAATCTTCCATCTCTACCTCTTCAATAGCAGCATCTTACACGCTATAAAGGGTCGATAGCGATAAGAGTCCCGGTCAGCGTGGAGGGCATACAACGC
56275	HumanBG_675_cellTypeMarker__W1B03--W1A04__NDB_759__NDB_699__NDB_683__bcm_13220__YLPM1_exons_pb_6260	GACATCCAGGCGCGGACAACACACGCTATAAAGGGTCGATAGCGATAAGAGTCCCGGTCATTTCGGAATGTAACCCAGTTCGCTTTCCTCTTCCTCTGCACCGAGAGTCAACGACAGTCAGTTTGCTCTGCGGACGCGGTGCGTGGAGGGCATACAACGC
56276	HumanBG_675_cellTypeMarker__W1B03--W1A04__NDB_755__NDB_759__NDB_699__bcm_13220__YLPM1_exons_pb_6300	GACATCCAGGCGCGGACAACGCCTAGCATAACATGTCGCAAGCGATAAGAGTCCCGGTCATGTCTAGCTTTGCCTCAGATGTGTCCATCTCCCATTTGCTCCGAGAGTCAACGACAGTCAACACGCTATAAAGGGTCGATGCGTGGAGGGCATACAACGC
56277	HumanBG_675_cellTypeMarker__W1B03--W1A04__NDB_755__NDB_759__NDB_683__bcm_13220__YLPM1_exons_pb_6340	GACATCCAGGCGCGGACAACAGCGATAAGAGTCCCGGTCACCGAGAGTCAACGACAGTCATCACGTTTCCTTTTAGTACCAGTCCTCAAGCCATCCAACTGTTTGCTCTGCGGACGCGGTGCCTAGCATAACATGTCGCAGCGTGGAGGGCATACAACGC
56278	HumanBG_675_cellTypeMarker__W1B03--W1A04__NDB_755__NDB_699__NDB_683__bcm_13220__YLPM1_exons_pb_6380	GACATCCAGGCGCGGACAACACACGCTATAAAGGGTCGATGTTTGCTCTGCGGACGCGGTCTGAAGATAATCCTCCATTCTGCTGGCAATGGCCTCCCAGAGCGATAAGAGTCCCGGTCAGCCTAGCATAACATGTCGCAGCGTGGAGGGCATACAACGC
56279	HumanBG_675_cellTypeMarker__W1B03--W1A04__NDB_759__NDB_699__NDB_683__bcm_13220__YLPM1_exons_pb_6420	GACATCCAGGCGCGGACAACGTTTGCTCTGCGGACGCGGTCCGAGAGTCAACGACAGTCATCCCAGGCTCAGAAGCACGAGTATCATAATCATCGGGGAGACACGCTATAAAGGGTCGATAGCGATAAGAGTCCCGGTCAGCGTGGAGGGCATACAACGC
56280	HumanBG_675_cellTypeMarker__W1B03--W1A04__NDB_755__NDB_759__NDB_699__bcm_13220__YLPM1_exons_pb_6460	GACATCCAGGCGCGGACAACACACGCTATAAAGGGTCGATGCCTAGCATAACATGTCGCATCCTTCTTCTCTTCCAGGTCTGCCCATCTGACCCTCTTCTAGCGATAAGAGTCCCGGTCACCGAGAGTCAACGACAGTCAGCGTGGAGGGCATACAACGC
56281	HumanBG_675_cellTypeMarker__W1B03--W1A04__NDB_755__NDB_759__NDB_683__bcm_13220__YLPM1_exons_pb_6500	GACATCCAGGCGCGGACAACGTTTGCTCTGCGGACGCGGTCCGAGAGTCAACGACAGTCACTGTCCGACCACAAAACCTATGGCCCTTTTCCTATCTGCAAGCGATAAGAGTCCCGGTCAGCCTAGCATAACATGTCGCAGCGTGGAGGGCATACAACGC
56282	HumanBG_675_cellTypeMarker__W1B03--W1A04__NDB_755__NDB_699__NDB_683__bcm_13220__YLPM1_exons_pb_6540	GACATCCAGGCGCGGACAACGCCTAGCATAACATGTCGCAGTTTGCTCTGCGGACGCGGTCCAGGTGACCACTTTCATCTGTGATCTTCTCCCAATCAGTAGCGATAAGAGTCCCGGTCAACACGCTATAAAGGGTCGATGCGTGGAGGGCATACAACGC
56283	HumanBG_675_cellTypeMarker__W1B03--W1A04__NDB_759__NDB_699__NDB_683__bcm_13220__YLPM1_exons_pb_6580	GACATCCAGGCGCGGACAACCCGAGAGTCAACGACAGTCAACACGCTATAAAGGGTCGATAAGTCTCATATATATTTGGTTCGATTGAGGGCTTTTTCAGGTTTGCTCTGCGGACGCGGTAGCGATAAGAGTCCCGGTCAGCGTGGAGGGCATACAACGC
56284	HumanBG_675_cellTypeMarker__W1B03--W1A04__NDB_755__NDB_759__NDB_699__bcm_13220__YLPM1_exons_pb_6620	GACATCCAGGCGCGGACAACAGCGATAAGAGTCCCGGTCAGCCTAGCATAACATGTCGCAGCGAACCACCTTAGAGGAATAATGACTCCGTTCAAAAACTCCGAGAGTCAACGACAGTCAACACGCTATAAAGGGTCGATGCGTGGAGGGCATACAACGC
56285	HumanBG_675_cellTypeMarker__W1B03--W1A04__NDB_755__NDB_759__NDB_683__bcm_13220__YLPM1_exons_pb_6660	GACATCCAGGCGCGGACAACGTTTGCTCTGCGGACGCGGTAGCGATAAGAGTCCCGGTCAAAAGAAGCTCCGCGAGGCCTTGGCTTCAGACCACCTCAAAGCCTAGCATAACATGTCGCACCGAGAGTCAACGACAGTCAGCGTGGAGGGCATACAACGC
56286	HumanBG_675_cellTypeMarker__W1B03--W1A04__NDB_784__NDB_755__NDB_652__bcm_13222__YME1L1_exons_pb_0	GACATCCAGGCGCGGACAACATGCCACTCGGATATTTCTAGCCTAGCATAACATGTCGCAAAAATGGCCTCCCCTTCCTACAGCTACTGCAACGACAGACGGTACCTACTAAAGCGCCTAACTAGACTCGTCGCCAGAACGCGTGGAGGGCATACAACGC
56287	HumanBG_675_cellTypeMarker__W1B03--W1A04__NDB_784__NDB_755__NDB_699__bcm_13222__YME1L1_exons_pb_40	GACATCCAGGCGCGGACAACGCCTAGCATAACATGTCGCAACACGCTATAAAGGGTCGATTTTTCTCCGACCCGTTGCCCCTCACTCCTCCCAGAAACGGATGCCACTCGGATATTTCTAACTAGACTCGTCGCCAGAACGCGTGGAGGGCATACAACGC
56288	HumanBG_675_cellTypeMarker__W1B03--W1A04__NDB_784__NDB_652__NDB_699__bcm_13222__YME1L1_exons_pb_80	GACATCCAGGCGCGGACAACGGTACCTACTAAAGCGCCTAACACGCTATAAAGGGTCGATCACGGCCCGGCGGGGAGGCGCTGAGCCCTTCTTTTTTCCTATGCCACTCGGATATTTCTAACTAGACTCGTCGCCAGAACGCGTGGAGGGCATACAACGC
56289	HumanBG_675_cellTypeMarker__W1B03--W1A04__NDB_755__NDB_652__NDB_699__bcm_13222__YME1L1_exons_pb_120	GACATCCAGGCGCGGACAACACTAGACTCGTCGCCAGAACACACGCTATAAAGGGTCGATCAGCGACCTCACCCGCCTGCCGAAACTGTGCCCCTCTGTCGGTACCTACTAAAGCGCCTAGCCTAGCATAACATGTCGCAGCGTGGAGGGCATACAACGC
56290	HumanBG_675_cellTypeMarker__W1B03--W1A04__NDB_784__NDB_755__NDB_652__bcm_13222__YME1L1_exons_pb_160	GACATCCAGGCGCGGACAACATGCCACTCGGATATTTCTAGCCTAGCATAACATGTCGCATGCACCGTGCTCGACAAGGAAAACATCTCCGGCGGGCCCTACTAGACTCGTCGCCAGAACGGTACCTACTAAAGCGCCTAGCGTGGAGGGCATACAACGC
56291	HumanBG_675_cellTypeMarker__W1B03--W1A04__NDB_784__NDB_755__NDB_699__bcm_13222__YME1L1_exons_pb_200	GACATCCAGGCGCGGACAACATGCCACTCGGATATTTCTAACTAGACTCGTCGCCAGAACGGCATTGATGAGATGACTCAGAGGAACTGTAACCTGGGGTGCCTAGCATAACATGTCGCAACACGCTATAAAGGGTCGATGCGTGGAGGGCATACAACGC
56292	HumanBG_675_cellTypeMarker__W1B03--W1A04__NDB_784__NDB_652__NDB_699__bcm_13222__YME1L1_exons_pb_259	GACATCCAGGCGCGGACAACACACGCTATAAAGGGTCGATATGCCACTCGGATATTTCTATGGTTTTGAGAAACTGACACTCCACTGAGAGAAACAGAAGGGTACCTACTAAAGCGCCTAACTAGACTCGTCGCCAGAACGCGTGGAGGGCATACAACGC
56293	HumanBG_675_cellTypeMarker__W1B03--W1A04__NDB_755__NDB_652__NDB_699__bcm_13222__YME1L1_exons_pb_299	GACATCCAGGCGCGGACAACACACGCTATAAAGGGTCGATGGTACCTACTAAAGCGCCTAACTGCTGGGAGCCTCATGCTCAGGAACTACATCTCGATGCACTAGACTCGTCGCCAGAACGCCTAGCATAACATGTCGCAGCGTGGAGGGCATACAACGC
56294	HumanBG_675_cellTypeMarker__W1B03--W1A04__NDB_784__NDB_755__NDB_652__bcm_13222__YME1L1_exons_pb_339	GACATCCAGGCGCGGACAACGCCTAGCATAACATGTCGCAGGTACCTACTAAAGCGCCTAGTTCAGATAATCCAAGGTCCCTTAAGTTAAGTGAAGGCTCACTAGACTCGTCGCCAGAACATGCCACTCGGATATTTCTAGCGTGGAGGGCATACAACGC
56295	HumanBG_675_cellTypeMarker__W1B03--W1A04__NDB_784__NDB_755__NDB_699__bcm_13222__YME1L1_exons_pb_380	GACATCCAGGCGCGGACAACATGCCACTCGGATATTTCTAGCCTAGCATAACATGTCGCAAAGTAGATTTTCTACCAGCTGATCAATCTGTCCAATTTTTACACGCTATAAAGGGTCGATACTAGACTCGTCGCCAGAACGCGTGGAGGGCATACAACGC
56296	HumanBG_675_cellTypeMarker__W1B03--W1A04__NDB_784__NDB_652__NDB_699__bcm_13222__YME1L1_exons_pb_434	GACATCCAGGCGCGGACAACACTAGACTCGTCGCCAGAACATGCCACTCGGATATTTCTAGACATGGGATGTATGCCAATGGGAAGAAATGTTTTTGCCTGGTACCTACTAAAGCGCCTAACACGCTATAAAGGGTCGATGCGTGGAGGGCATACAACGC
56297	HumanBG_675_cellTypeMarker__W1B03--W1A04__NDB_755__NDB_652__NDB_699__bcm_13222__YME1L1_exons_pb_517	GACATCCAGGCGCGGACAACGCCTAGCATAACATGTCGCAACTAGACTCGTCGCCAGAACTGATGTCGATACAAGCAAGAGGAACGTAATGTACTAAATAACACGCTATAAAGGGTCGATGGTACCTACTAAAGCGCCTAGCGTGGAGGGCATACAACGC
56298	HumanBG_675_cellTypeMarker__W1B03--W1A04__NDB_784__NDB_755__NDB_652__bcm_13222__YME1L1_exons_pb_557	GACATCCAGGCGCGGACAACGCCTAGCATAACATGTCGCAATGCCACTCGGATATTTCTAGTACTGAAGATCTGAACAAATGCTTTGAAGAGCTCTTGAAGGTACCTACTAAAGCGCCTAACTAGACTCGTCGCCAGAACGCGTGGAGGGCATACAACGC
56299	HumanBG_675_cellTypeMarker__W1B03--W1A04__NDB_784__NDB_755__NDB_699__bcm_13222__YME1L1_exons_pb_597	GACATCCAGGCGCGGACAACATGCCACTCGGATATTTCTAACACGCTATAAAGGGTCGATTCAAAGTTTTAAAACCCCGAGACTGTATGAAAACTGGCCAGCCTAGCATAACATGTCGCAACTAGACTCGTCGCCAGAACGCGTGGAGGGCATACAACGC
56300	HumanBG_675_cellTypeMarker__W1B03--W1A04__NDB_784__NDB_652__NDB_699__bcm_13222__YME1L1_exons_pb_637	GACATCCAGGCGCGGACAACATGCCACTCGGATATTTCTAACTAGACTCGTCGCCAGAACAATCTCTCGGAGGTAGACTGGAGACGTCGTGTCCTTGATTGGTACCTACTAAAGCGCCTAACACGCTATAAAGGGTCGATGCGTGGAGGGCATACAACGC
56301	HumanBG_675_cellTypeMarker__W1B03--W1A04__NDB_755__NDB_652__NDB_699__bcm_13222__YME1L1_exons_pb_677	GACATCCAGGCGCGGACAACGGTACCTACTAAAGCGCCTAACACGCTATAAAGGGTCGATCCCCTTCACGAATGATGGCGCTATATTCTGTGTTTCAGCTGCCTAGCATAACATGTCGCAACTAGACTCGTCGCCAGAACGCGTGGAGGGCATACAACGC
56302	HumanBG_675_cellTypeMarker__W1B03--W1A04__NDB_784__NDB_755__NDB_652__bcm_13222__YME1L1_exons_pb_767	GACATCCAGGCGCGGACAACACTAGACTCGTCGCCAGAACATGCCACTCGGATATTTCTAAAATGCATCTTGGTGAGCTTCAGGTATATTTTTGGTTTTCGCCTAGCATAACATGTCGCAGGTACCTACTAAAGCGCCTAGCGTGGAGGGCATACAACGC
56303	HumanBG_675_cellTypeMarker__W1B03--W1A04__NDB_784__NDB_755__NDB_699__bcm_13222__YME1L1_exons_pb_828	GACATCCAGGCGCGGACAACACTAGACTCGTCGCCAGAACATGCCACTCGGATATTTCTAAATCATTGGTTTTTTGTGTGAGTGCTTGAGCTTTCAGAAAGCCTAGCATAACATGTCGCAACACGCTATAAAGGGTCGATGCGTGGAGGGCATACAACGC
56304	HumanBG_675_cellTypeMarker__W1B03--W1A04__NDB_784__NDB_652__NDB_699__bcm_13222__YME1L1_exons_pb_868	GACATCCAGGCGCGGACAACATGCCACTCGGATATTTCTAACACGCTATAAAGGGTCGATAGCAGCAGAACGAAGAGAATCAGACGGGTTCGCCTTAGGGGGTACCTACTAAAGCGCCTAACTAGACTCGTCGCCAGAACGCGTGGAGGGCATACAACGC
56305	HumanBG_675_cellTypeMarker__W1B03--W1A04__NDB_755__NDB_652__NDB_699__bcm_13222__YME1L1_exons_pb_929	GACATCCAGGCGCGGACAACACACGCTATAAAGGGTCGATACTAGACTCGTCGCCAGAACTGTTGTTGTCCGGAAGCGGACAGATAAAAATGGGTTTTTTGCCTAGCATAACATGTCGCAGGTACCTACTAAAGCGCCTAGCGTGGAGGGCATACAACGC
56306	HumanBG_675_cellTypeMarker__W1B03--W1A04__NDB_784__NDB_755__NDB_652__bcm_13222__YME1L1_exons_pb_969	GACATCCAGGCGCGGACAACATGCCACTCGGATATTTCTAGGTACCTACTAAAGCGCCTACATTTTTCATCTGGACAGGATCTACTGCAGAATCAAGCCCGCCTAGCATAACATGTCGCAACTAGACTCGTCGCCAGAACGCGTGGAGGGCATACAACGC
56307	HumanBG_675_cellTypeMarker__W1B03--W1A04__NDB_784__NDB_755__NDB_699__bcm_13222__YME1L1_exons_pb_1009	GACATCCAGGCGCGGACAACACTAGACTCGTCGCCAGAACACACGCTATAAAGGGTCGATTGTTTAGCTTCCTCCACCCCTTTAACATGTTCAAAGGTGAATGCCACTCGGATATTTCTAGCCTAGCATAACATGTCGCAGCGTGGAGGGCATACAACGC
56308	HumanBG_675_cellTypeMarker__W1B03--W1A04__NDB_784__NDB_652__NDB_699__bcm_13222__YME1L1_exons_pb_1099	GACATCCAGGCGCGGACAACACTAGACTCGTCGCCAGAACGGTACCTACTAAAGCGCCTACCAACTAAAAGAATTCCTTTTGGAAGTTTACCTCCAAGAAATGCCACTCGGATATTTCTAACACGCTATAAAGGGTCGATGCGTGGAGGGCATACAACGC
56309	HumanBG_675_cellTypeMarker__W1B03--W1A04__NDB_755__NDB_652__NDB_699__bcm_13222__YME1L1_exons_pb_1139	GACATCCAGGCGCGGACAACGGTACCTACTAAAGCGCCTAACACGCTATAAAGGGTCGATCACAGCTCGGGCAAGAAGTGTCTTTCCAGTCCCTGGGGGTACTAGACTCGTCGCCAGAACGCCTAGCATAACATGTCGCAGCGTGGAGGGCATACAACGC
56310	HumanBG_675_cellTypeMarker__W1B03--W1A04__NDB_784__NDB_755__NDB_652__bcm_13222__YME1L1_exons_pb_1182	GACATCCAGGCGCGGACAACATGCCACTCGGATATTTCTAGCCTAGCATAACATGTCGCACGGATCCAGAAGCATAATAAAAAGGAACATCAGCTTCTCCGGTACCTACTAAAGCGCCTAACTAGACTCGTCGCCAGAACGCGTGGAGGGCATACAACGC
56311	HumanBG_675_cellTypeMarker__W1B03--W1A04__NDB_784__NDB_755__NDB_699__bcm_13222__YME1L1_exons_pb_1232	GACATCCAGGCGCGGACAACACTAGACTCGTCGCCAGAACGCCTAGCATAACATGTCGCAAAGATTTCTGATACGGCTGGCTCCCACACCCACAAACATCATGCCACTCGGATATTTCTAACACGCTATAAAGGGTCGATGCGTGGAGGGCATACAACGC
56312	HumanBG_675_cellTypeMarker__W1B03--W1A04__NDB_784__NDB_652__NDB_699__bcm_13222__YME1L1_exons_pb_1272	GACATCCAGGCGCGGACAACACTAGACTCGTCGCCAGAACACACGCTATAAAGGGTCGATTAAATATAACACAAGGAGCATTCGCCTTTGCTTCCCTAAAATGCCACTCGGATATTTCTAGGTACCTACTAAAGCGCCTAGCGTGGAGGGCATACAACGC
56313	HumanBG_675_cellTypeMarker__W1B03--W1A04__NDB_755__NDB_652__NDB_699__bcm_13222__YME1L1_exons_pb_1317	GACATCCAGGCGCGGACAACACTAGACTCGTCGCCAGAACGGTACCTACTAAAGCGCCTATTGGAGATTCAATTCTCTTCCCACCAACAGAATCTAATTCGCCTAGCATAACATGTCGCAACACGCTATAAAGGGTCGATGCGTGGAGGGCATACAACGC
56314	HumanBG_675_cellTypeMarker__W1B03--W1A04__NDB_784__NDB_755__NDB_652__bcm_13222__YME1L1_exons_pb_1357	GACATCCAGGCGCGGACAACGCCTAGCATAACATGTCGCAGGTACCTACTAAAGCGCCTAGCAAGAAGTTGATTTATGGTCTGCCTTGAATATGGATGCAATGCCACTCGGATATTTCTAACTAGACTCGTCGCCAGAACGCGTGGAGGGCATACAACGC
56315	HumanBG_675_cellTypeMarker__W1B03--W1A04__NDB_784__NDB_755__NDB_699__bcm_13222__YME1L1_exons_pb_1397	GACATCCAGGCGCGGACAACATGCCACTCGGATATTTCTAACACGCTATAAAGGGTCGATTATGATAACTCCTTCATTGGGTTTAAAACCATCCATTTCAGCCTAGCATAACATGTCGCAACTAGACTCGTCGCCAGAACGCGTGGAGGGCATACAACGC
56316	HumanBG_675_cellTypeMarker__W1B03--W1A04__NDB_784__NDB_652__NDB_699__bcm_13222__YME1L1_exons_pb_1437	GACATCCAGGCGCGGACAACACTAGACTCGTCGCCAGAACACACGCTATAAAGGGTCGATAGGCATTATCTAATGCCTCTGGGAAGTTTGTGGCTCCTATATGCCACTCGGATATTTCTAGGTACCTACTAAAGCGCCTAGCGTGGAGGGCATACAACGC
56317	HumanBG_675_cellTypeMarker__W1B03--W1A04__NDB_755__NDB_652__NDB_699__bcm_13222__YME1L1_exons_pb_1477	GACATCCAGGCGCGGACAACACACGCTATAAAGGGTCGATGGTACCTACTAAAGCGCCTAGGAACTGTAACTTGCATGTCAAAACGACCAGGACGTATTAACTAGACTCGTCGCCAGAACGCCTAGCATAACATGTCGCAGCGTGGAGGGCATACAACGC
56318	HumanBG_675_cellTypeMarker__W1B03--W1A04__NDB_784__NDB_755__NDB_652__bcm_13222__YME1L1_exons_pb_1517	GACATCCAGGCGCGGACAACACTAGACTCGTCGCCAGAACGGTACCTACTAAAGCGCCTACCATTTCAAAATTTCTGTTCGACCTTTTACATCTGGCCTTGCCTAGCATAACATGTCGCAATGCCACTCGGATATTTCTAGCGTGGAGGGCATACAACGC
56319	HumanBG_675_cellTypeMarker__W1B03--W1A04__NDB_784__NDB_755__NDB_699__bcm_13222__YME1L1_exons_pb_1589	GACATCCAGGCGCGGACAACACTAGACTCGTCGCCAGAACATGCCACTCGGATATTTCTAGGAAAAGCCAACAGTACCTCGAGCTATAATTTCTGGATCAGCCTAGCATAACATGTCGCAACACGCTATAAAGGGTCGATGCGTGGAGGGCATACAACGC
56320	HumanBG_675_cellTypeMarker__W1B03--W1A04__NDB_784__NDB_652__NDB_699__bcm_13222__YME1L1_exons_pb_1630	GACATCCAGGCGCGGACAACGGTACCTACTAAAGCGCCTAATGCCACTCGGATATTTCTATTTAATGCAGCCTGGTTCACAAGATTCTCCAACTCTGCTCACTAGACTCGTCGCCAGAACACACGCTATAAAGGGTCGATGCGTGGAGGGCATACAACGC
56321	HumanBG_675_cellTypeMarker__W1B03--W1A04__NDB_755__NDB_652__NDB_699__bcm_13222__YME1L1_exons_pb_1682	GACATCCAGGCGCGGACAACACACGCTATAAAGGGTCGATGGTACCTACTAAAGCGCCTAGGAAAACTCCAGCTCCTTCATGGTAACCATTTCTTTTCCAACTAGACTCGTCGCCAGAACGCCTAGCATAACATGTCGCAGCGTGGAGGGCATACAACGC
56322	HumanBG_675_cellTypeMarker__W1B03--W1A04__NDB_784__NDB_755__NDB_652__bcm_13222__YME1L1_exons_pb_1722	GACATCCAGGCGCGGACAACACTAGACTCGTCGCCAGAACGCCTAGCATAACATGTCGCACCACACTTCTTCTTTCAGGCCCCATTAGAATTTTGTCTTTATGCCACTCGGATATTTCTAGGTACCTACTAAAGCGCCTAGCGTGGAGGGCATACAACGC
56323	HumanBG_675_cellTypeMarker__W1B03--W1A04__NDB_784__NDB_755__NDB_699__bcm_13222__YME1L1_exons_pb_1822	GACATCCAGGCGCGGACAACACACGCTATAAAGGGTCGATACTAGACTCGTCGCCAGAACGTAGCTTTGTTGATAGGCATTGCATCTTTTGTGTAATATGGCCTAGCATAACATGTCGCAATGCCACTCGGATATTTCTAGCGTGGAGGGCATACAACGC
56324	HumanBG_675_cellTypeMarker__W1B03--W1A04__NDB_784__NDB_652__NDB_699__bcm_13222__YME1L1_exons_pb_1862	GACATCCAGGCGCGGACAACACACGCTATAAAGGGTCGATGGTACCTACTAAAGCGCCTACAGGGACACATGTCCAAGTGTTGGCCCCCGTGGCATGATTATGCCACTCGGATATTTCTAACTAGACTCGTCGCCAGAACGCGTGGAGGGCATACAACGC
56325	HumanBG_675_cellTypeMarker__W1B03--W1A04__NDB_755__NDB_652__NDB_699__bcm_13222__YME1L1_exons_pb_1940	GACATCCAGGCGCGGACAACACTAGACTCGTCGCCAGAACGCCTAGCATAACATGTCGCACACTCTTCCTCCCATACTAACATCCATTTGTGCAAGCAGCGGTACCTACTAAAGCGCCTAACACGCTATAAAGGGTCGATGCGTGGAGGGCATACAACGC
56326	HumanBG_675_cellTypeMarker__W1B03--W1A04__NDB_784__NDB_755__NDB_652__bcm_13222__YME1L1_exons_pb_2024	GACATCCAGGCGCGGACAACGCCTAGCATAACATGTCGCAGGTACCTACTAAAGCGCCTACCGCTTTGCTATTTTAGTGGCATTATCAAAATCACTGGAAACTAGACTCGTCGCCAGAACATGCCACTCGGATATTTCTAGCGTGGAGGGCATACAACGC
56327	HumanBG_675_cellTypeMarker__W1B03--W1A04__NDB_784__NDB_755__NDB_699__bcm_13222__YME1L1_exons_pb_2064	GACATCCAGGCGCGGACAACGCCTAGCATAACATGTCGCAACACGCTATAAAGGGTCGATTAACTCCAAGCTTTTCACTCATTCCAAATTTGGTAACCATATGCCACTCGGATATTTCTAACTAGACTCGTCGCCAGAACGCGTGGAGGGCATACAACGC
56328	HumanBG_675_cellTypeMarker__W1B03--W1A04__NDB_784__NDB_652__NDB_699__bcm_13222__YME1L1_exons_pb_2123	GACATCCAGGCGCGGACAACACACGCTATAAAGGGTCGATATGCCACTCGGATATTTCTATTCTTGTTCGATGGCAGATTGGGTTTCTGGACTTAGTTTCGGTACCTACTAAAGCGCCTAACTAGACTCGTCGCCAGAACGCGTGGAGGGCATACAACGC
56329	HumanBG_675_cellTypeMarker__W1B03--W1A04__NDB_755__NDB_652__NDB_699__bcm_13222__YME1L1_exons_pb_2163	GACATCCAGGCGCGGACAACGGTACCTACTAAAGCGCCTAACTAGACTCGTCGCCAGAACGTTTTGCTCGTTCATATGAGTCCCTTAGAAGGATTCTTATGCCTAGCATAACATGTCGCAACACGCTATAAAGGGTCGATGCGTGGAGGGCATACAACGC
56330	HumanBG_675_cellTypeMarker__W1B03--W1A04__NDB_784__NDB_755__NDB_652__bcm_13222__YME1L1_exons_pb_2203	GACATCCAGGCGCGGACAACACTAGACTCGTCGCCAGAACGCCTAGCATAACATGTCGCAGCGAGATTCTTATGCTCCTTTGCATGAGTTTTCAAGATATGGTACCTACTAAAGCGCCTAATGCCACTCGGATATTTCTAGCGTGGAGGGCATACAACGC
56331	HumanBG_675_cellTypeMarker__W1B03--W1A04__NDB_784__NDB_755__NDB_699__bcm_13222__YME1L1_exons_pb_2309	GACATCCAGGCGCGGACAACACTAGACTCGTCGCCAGAACACACGCTATAAAGGGTCGATCAAGCATCCATATCAAGAGAGTTATCATCTCACTTCCAACGCCTAGCATAACATGTCGCAATGCCACTCGGATATTTCTAGCGTGGAGGGCATACAACGC
56332	HumanBG_675_cellTypeMarker__W1B03--W1A04__NDB_784__NDB_652__NDB_699__bcm_13222__YME1L1_exons_pb_2355	GACATCCAGGCGCGGACAACATGCCACTCGGATATTTCTAGGTACCTACTAAAGCGCCTAAAAGTAGACTACTGCAATGCTACTTGTATTCTTGCAATAAACTAGACTCGTCGCCAGAACACACGCTATAAAGGGTCGATGCGTGGAGGGCATACAACGC
56333	HumanBG_675_cellTypeMarker__W1B03--W1A04__NDB_755__NDB_652__NDB_699__bcm_13222__YME1L1_exons_pb_2395	GACATCCAGGCGCGGACAACACTAGACTCGTCGCCAGAACGCCTAGCATAACATGTCGCATTCAATTACACCACATCAAGAATGAGGGGAAAGCGTTGTAGGTACCTACTAAAGCGCCTAACACGCTATAAAGGGTCGATGCGTGGAGGGCATACAACGC
56334	HumanBG_675_cellTypeMarker__W1B03--W1A04__NDB_784__NDB_755__NDB_652__bcm_13222__YME1L1_exons_pb_2435	GACATCCAGGCGCGGACAACACTAGACTCGTCGCCAGAACATGCCACTCGGATATTTCTAGGATAAATGTGACAAATGATTGACAAAGCATTTCACACCCGCCTAGCATAACATGTCGCAGGTACCTACTAAAGCGCCTAGCGTGGAGGGCATACAACGC
56335	HumanBG_675_cellTypeMarker__W1B03--W1A04__NDB_784__NDB_755__NDB_699__bcm_13222__YME1L1_exons_pb_2476	GACATCCAGGCGCGGACAACATGCCACTCGGATATTTCTAACACGCTATAAAGGGTCGATGCTAATTTGCAATAGGTGTCATAATGAGAATAACCCAAACACTAGACTCGTCGCCAGAACGCCTAGCATAACATGTCGCAGCGTGGAGGGCATACAACGC
56336	HumanBG_675_cellTypeMarker__W1B03--W1A04__NDB_784__NDB_652__NDB_699__bcm_13222__YME1L1_exons_pb_2649	GACATCCAGGCGCGGACAACATGCCACTCGGATATTTCTAACACGCTATAAAGGGTCGATTTTCCACTGATGTATATAGAAGGCTAAAGGCACAATTTTTACTAGACTCGTCGCCAGAACGGTACCTACTAAAGCGCCTAGCGTGGAGGGCATACAACGC
56337	HumanBG_675_cellTypeMarker__W1B03--W1A04__NDB_755__NDB_652__NDB_699__bcm_13222__YME1L1_exons_pb_2752	GACATCCAGGCGCGGACAACGGTACCTACTAAAGCGCCTAACACGCTATAAAGGGTCGATGGCTCTGTGTTTCCGAGACTGCTTTTAATCCCAACTTCTCACTAGACTCGTCGCCAGAACGCCTAGCATAACATGTCGCAGCGTGGAGGGCATACAACGC
56338	HumanBG_675_cellTypeMarker__W1B03--W1A04__NDB_784__NDB_755__NDB_652__bcm_13222__YME1L1_exons_pb_3481	GACATCCAGGCGCGGACAACGGTACCTACTAAAGCGCCTAGCCTAGCATAACATGTCGCATGAAGTACATTTCATTAGGGAGAGTGACAGTAATGCTAAAACTAGACTCGTCGCCAGAACATGCCACTCGGATATTTCTAGCGTGGAGGGCATACAACGC
56339	HumanBG_675_cellTypeMarker__W1B03--W1A04__NDB_784__NDB_755__NDB_699__bcm_13222__YME1L1_exons_pb_3565	GACATCCAGGCGCGGACAACACTAGACTCGTCGCCAGAACACACGCTATAAAGGGTCGATTTGAAACCAAGCACAGTTATAGTCAAAATGAGGGACATTAGCCTAGCATAACATGTCGCAATGCCACTCGGATATTTCTAGCGTGGAGGGCATACAACGC
56340	HumanBG_675_cellTypeMarker__W1B03--W1A04__NDB_784__NDB_652__NDB_699__bcm_13222__YME1L1_exons_pb_3609	GACATCCAGGCGCGGACAACATGCCACTCGGATATTTCTAACACGCTATAAAGGGTCGATAAGTTCACTTCGGAGGGGACTGAGATTTTTGTTTAATTTTGGTACCTACTAAAGCGCCTAACTAGACTCGTCGCCAGAACGCGTGGAGGGCATACAACGC
56341	HumanBG_675_cellTypeMarker__W1B03--W1A04__NDB_755__NDB_652__NDB_699__bcm_13222__YME1L1_exons_pb_3649	GACATCCAGGCGCGGACAACGGTACCTACTAAAGCGCCTAACTAGACTCGTCGCCAGAACAAGTAAACACAACTTGGCATTTCTGACGCAGGGTAACACAACACGCTATAAAGGGTCGATGCCTAGCATAACATGTCGCAGCGTGGAGGGCATACAACGC
56342	HumanBG_675_cellTypeMarker__W1B03--W1A04__NDB_784__NDB_755__NDB_652__bcm_13222__YME1L1_exons_pb_3890	GACATCCAGGCGCGGACAACATGCCACTCGGATATTTCTAACTAGACTCGTCGCCAGAACACCAAAAGGTCAAGAATATAATGTAACAAGCTTCCTGTAAGGTACCTACTAAAGCGCCTAGCCTAGCATAACATGTCGCAGCGTGGAGGGCATACAACGC
56343	HumanBG_675_cellTypeMarker__W1B03--W1A04__NDB_784__NDB_755__NDB_699__bcm_13222__YME1L1_exons_pb_3947	GACATCCAGGCGCGGACAACATGCCACTCGGATATTTCTAACTAGACTCGTCGCCAGAACTATTATGCTGGCAACATTTCTGCCAGTTTGAAATTACATTACACGCTATAAAGGGTCGATGCCTAGCATAACATGTCGCAGCGTGGAGGGCATACAACGC
56344	HumanBG_675_cellTypeMarker__W1B03--W1A04__NDB_784__NDB_652__NDB_699__bcm_13222__YME1L1_exons_pb_4005	GACATCCAGGCGCGGACAACATGCCACTCGGATATTTCTAACACGCTATAAAGGGTCGATAACGGGCAGAATGATAACAACTGGTAAATCTGGATGCAGGACTAGACTCGTCGCCAGAACGGTACCTACTAAAGCGCCTAGCGTGGAGGGCATACAACGC
56345	HumanBG_675_cellTypeMarker__W1B03--W1A04__NDB_784__NDB_578__NDB_710__bcm_13227__YPEL1_exons_pb_27	GACATCCAGGCGCGGACAACATGCCACTCGGATATTTCTAACGCCTCTCATGTATCGCCTTAACGCCTAGGCAGGGCGCGAGGCATCCTCCCGCCGCCGCTACCGCGGCTTAGTAGTTGATTTGTCTGACCGGAGCGTTGGCGTGGAGGGCATACAACGC
56346	HumanBG_675_cellTypeMarker__W1B03--W1A04__NDB_784__NDB_578__NDB_718__bcm_13227__YPEL1_exons_pb_151	GACATCCAGGCGCGGACAACACGCCTCTCATGTATCGCCTCATAAGGATCCTGCAATACGAAAAACGTAACGGCCGCTCCGCGGTCCGCGCCCCGGCCCGTTTGTCTGACCGGAGCGTTGATGCCACTCGGATATTTCTAGCGTGGAGGGCATACAACGC
56347	HumanBG_675_cellTypeMarker__W1B03--W1A04__NDB_784__NDB_710__NDB_718__bcm_13227__YPEL1_exons_pb_191	GACATCCAGGCGCGGACAACATGCCACTCGGATATTTCTATACCGCGGCTTAGTAGTTGAAGGAGGGCGTGTGGCACTGTCCACACAGCTGGGACGAGAGTTTGTCTGACCGGAGCGTTGCATAAGGATCCTGCAATACGGCGTGGAGGGCATACAACGC
56348	HumanBG_675_cellTypeMarker__W1B03--W1A04__NDB_578__NDB_710__NDB_718__bcm_13227__YPEL1_exons_pb_231	GACATCCAGGCGCGGACAACCATAAGGATCCTGCAATACGACGCCTCTCATGTATCGCCTAAGCAACACTGGAAAATGCACGCAAGAGCCGTCGTTGTCCTACCGCGGCTTAGTAGTTGATTTGTCTGACCGGAGCGTTGGCGTGGAGGGCATACAACGC
56349	HumanBG_675_cellTypeMarker__W1B03--W1A04__NDB_784__NDB_578__NDB_710__bcm_13227__YPEL1_exons_pb_271	GACATCCAGGCGCGGACAACTACCGCGGCTTAGTAGTTGAATGCCACTCGGATATTTCTAGGTTCTGGAAGAACCGTGGCTCTGCTGGCCTCTCTGACAAACGCCTCTCATGTATCGCCTTTTGTCTGACCGGAGCGTTGGCGTGGAGGGCATACAACGC
56350	HumanBG_675_cellTypeMarker__W1B03--W1A04__NDB_784__NDB_578__NDB_718__bcm_13227__YPEL1_exons_pb_340	GACATCCAGGCGCGGACAACTTTGTCTGACCGGAGCGTTGCATAAGGATCCTGCAATACGCGCTTGGAAAGTTTTGGACTTTGTCATTTTCACCATCTCTATGCCACTCGGATATTTCTAACGCCTCTCATGTATCGCCTGCGTGGAGGGCATACAACGC
56351	HumanBG_675_cellTypeMarker__W1B03--W1A04__NDB_784__NDB_710__NDB_718__bcm_13227__YPEL1_exons_pb_380	GACATCCAGGCGCGGACAACTACCGCGGCTTAGTAGTTGACATAAGGATCCTGCAATACGAGTGGATACAGCTGTACGTTCGGTGACAGTTCGGCAGATATTTGTCTGACCGGAGCGTTGATGCCACTCGGATATTTCTAGCGTGGAGGGCATACAACGC
56352	HumanBG_675_cellTypeMarker__W1B03--W1A04__NDB_578__NDB_710__NDB_718__bcm_13227__YPEL1_exons_pb_420	GACATCCAGGCGCGGACAACCATAAGGATCCTGCAATACGTTTGTCTGACCGGAGCGTTGTTGGAGATGAGCTCGTCATGATTGGCCAGGTGTGCTCTGCACGCCTCTCATGTATCGCCTTACCGCGGCTTAGTAGTTGAGCGTGGAGGGCATACAACGC
56353	HumanBG_675_cellTypeMarker__W1B03--W1A04__NDB_784__NDB_578__NDB_710__bcm_13227__YPEL1_exons_pb_460	GACATCCAGGCGCGGACAACTTTGTCTGACCGGAGCGTTGACGCCTCTCATGTATCGCCTATTGAAGAGGTAGGCGCGTCCCTGGCTCCCCTGAAAGGACTACCGCGGCTTAGTAGTTGAATGCCACTCGGATATTTCTAGCGTGGAGGGCATACAACGC
56354	HumanBG_675_cellTypeMarker__W1B03--W1A04__NDB_784__NDB_578__NDB_718__bcm_13227__YPEL1_exons_pb_500	GACATCCAGGCGCGGACAACATGCCACTCGGATATTTCTACATAAGGATCCTGCAATACGCCCTCTCCTCTGCAGGGCCGCAGCCCACGTTCACCACGGAACGCCTCTCATGTATCGCCTTTTGTCTGACCGGAGCGTTGGCGTGGAGGGCATACAACGC
56355	HumanBG_675_cellTypeMarker__W1B03--W1A04__NDB_784__NDB_710__NDB_718__bcm_13227__YPEL1_exons_pb_540	GACATCCAGGCGCGGACAACATGCCACTCGGATATTTCTACATAAGGATCCTGCAATACGCAGTAGATGTCGGCAACCGCATGCAGCCCGGTGAGAAGGATACCGCGGCTTAGTAGTTGATTTGTCTGACCGGAGCGTTGGCGTGGAGGGCATACAACGC
56356	HumanBG_675_cellTypeMarker__W1B03--W1A04__NDB_578__NDB_710__NDB_718__bcm_13227__YPEL1_exons_pb_580	GACATCCAGGCGCGGACAACACGCCTCTCATGTATCGCCTTTTGTCTGACCGGAGCGTTGATGCTCGTATTTCCACCCGAGCGTGGTCTTGCAGTTCTCGCATAAGGATCCTGCAATACGTACCGCGGCTTAGTAGTTGAGCGTGGAGGGCATACAACGC
56357	HumanBG_675_cellTypeMarker__W1B03--W1A04__NDB_784__NDB_578__NDB_710__bcm_13227__YPEL1_exons_pb_649	GACATCCAGGCGCGGACAACACGCCTCTCATGTATCGCCTTACCGCGGCTTAGTAGTTGAGTCTTTGATCATATGAGCAAGCTCAATGATGAATTTTCCTATGCCACTCGGATATTTCTATTTGTCTGACCGGAGCGTTGGCGTGGAGGGCATACAACGC
56358	HumanBG_675_cellTypeMarker__W1B03--W1A04__NDB_784__NDB_710__NDB_718__bcm_13227__YPEL1_exons_pb_767	GACATCCAGGCGCGGACAACTACCGCGGCTTAGTAGTTGAATGCCACTCGGATATTTCTAGTCAGAGGGCAAGAAAGGCTGTCACCAGATGCTCCTACGTTTTGTCTGACCGGAGCGTTGCATAAGGATCCTGCAATACGGCGTGGAGGGCATACAACGC
56359	HumanBG_675_cellTypeMarker__W1B03--W1A04__NDB_578__NDB_710__NDB_718__bcm_13227__YPEL1_exons_pb_807	GACATCCAGGCGCGGACAACCATAAGGATCCTGCAATACGTACCGCGGCTTAGTAGTTGAGGCCGAGAGTGTCAAGAGCTATGCGCAGCTAGCCTTTGAGACGCCTCTCATGTATCGCCTTTTGTCTGACCGGAGCGTTGGCGTGGAGGGCATACAACGC
56360	HumanBG_675_cellTypeMarker__W1B03--W1A04__NDB_784__NDB_578__NDB_710__bcm_13227__YPEL1_exons_pb_847	GACATCCAGGCGCGGACAACATGCCACTCGGATATTTCTATACCGCGGCTTAGTAGTTGACGAAGAGGACAGATCCGAGGGACACCTTACCCACAGAGATTTTGTCTGACCGGAGCGTTGACGCCTCTCATGTATCGCCTGCGTGGAGGGCATACAACGC
56361	HumanBG_675_cellTypeMarker__W1B03--W1A04__NDB_784__NDB_578__NDB_718__bcm_13227__YPEL1_exons_pb_937	GACATCCAGGCGCGGACAACTTTGTCTGACCGGAGCGTTGATGCCACTCGGATATTTCTAGCAGGTAAGTCATCAGTTGGTTAATTCTTTCTCTAGAACTACGCCTCTCATGTATCGCCTCATAAGGATCCTGCAATACGGCGTGGAGGGCATACAACGC
56362	HumanBG_675_cellTypeMarker__W1B03--W1A04__NDB_784__NDB_710__NDB_718__bcm_13227__YPEL1_exons_pb_998	GACATCCAGGCGCGGACAACTACCGCGGCTTAGTAGTTGATTTGTCTGACCGGAGCGTTGACCTTAAAAAAGCAGAGCCCAACTATATTGAAGACAAAGGCATAAGGATCCTGCAATACGATGCCACTCGGATATTTCTAGCGTGGAGGGCATACAACGC
56363	HumanBG_675_cellTypeMarker__W1B03--W1A04__NDB_578__NDB_710__NDB_718__bcm_13227__YPEL1_exons_pb_1508	GACATCCAGGCGCGGACAACTTTGTCTGACCGGAGCGTTGTACCGCGGCTTAGTAGTTGACCTGTGGTCTTCAGAGACTCAGTCTGGTTCTCTCTTGTTTCATAAGGATCCTGCAATACGACGCCTCTCATGTATCGCCTGCGTGGAGGGCATACAACGC
56364	HumanBG_675_cellTypeMarker__W1B03--W1A04__NDB_784__NDB_578__NDB_718__bcm_13227__YPEL1_exons_pb_1590	GACATCCAGGCGCGGACAACCATAAGGATCCTGCAATACGACGCCTCTCATGTATCGCCTAACAGCGGGGTGGAGGGTGGGCTACAATACCTTTTCTCTAATGCCACTCGGATATTTCTATTTGTCTGACCGGAGCGTTGGCGTGGAGGGCATACAACGC
56365	HumanBG_675_cellTypeMarker__W1B03--W1A04__NDB_784__NDB_710__NDB_718__bcm_13227__YPEL1_exons_pb_1649	GACATCCAGGCGCGGACAACTACCGCGGCTTAGTAGTTGATTTGTCTGACCGGAGCGTTGACTTTAAGGGTTCATTTGCAAGAGGAATAGCCAATTTGAAATGCCACTCGGATATTTCTACATAAGGATCCTGCAATACGGCGTGGAGGGCATACAACGC
56366	HumanBG_675_cellTypeMarker__W1B03--W1A04__NDB_578__NDB_710__NDB_718__bcm_13227__YPEL1_exons_pb_1689	GACATCCAGGCGCGGACAACACGCCTCTCATGTATCGCCTTACCGCGGCTTAGTAGTTGAGTCTGTTGACTGCCTCTGGAAGATTCTTAAATAACACTGTTTTGTCTGACCGGAGCGTTGCATAAGGATCCTGCAATACGGCGTGGAGGGCATACAACGC
56367	HumanBG_675_cellTypeMarker__W1B03--W1A04__NDB_784__NDB_578__NDB_710__bcm_13227__YPEL1_exons_pb_1729	GACATCCAGGCGCGGACAACTACCGCGGCTTAGTAGTTGAACGCCTCTCATGTATCGCCTTTTGAACAAGCTAAAAACCAAAAATGCCCTTAGTGTATAAATGCCACTCGGATATTTCTATTTGTCTGACCGGAGCGTTGGCGTGGAGGGCATACAACGC
56368	HumanBG_675_cellTypeMarker__W1B03--W1A04__NDB_784__NDB_578__NDB_718__bcm_13227__YPEL1_exons_pb_1794	GACATCCAGGCGCGGACAACATGCCACTCGGATATTTCTATTTGTCTGACCGGAGCGTTGTGTTCCACTAGACACCATTCTCAATTTAGAGTGTATCTAAACGCCTCTCATGTATCGCCTCATAAGGATCCTGCAATACGGCGTGGAGGGCATACAACGC
56369	HumanBG_675_cellTypeMarker__W1B03--W1A04__NDB_784__NDB_710__NDB_718__bcm_13227__YPEL1_exons_pb_1856	GACATCCAGGCGCGGACAACTTTGTCTGACCGGAGCGTTGTACCGCGGCTTAGTAGTTGAGCCTTCTCTAAGGGCTAGCTCACCTGCTTTCTAGATAAGGCATAAGGATCCTGCAATACGATGCCACTCGGATATTTCTAGCGTGGAGGGCATACAACGC
56370	HumanBG_675_cellTypeMarker__W1B03--W1A04__NDB_578__NDB_710__NDB_718__bcm_13227__YPEL1_exons_pb_1896	GACATCCAGGCGCGGACAACACGCCTCTCATGTATCGCCTTTTGTCTGACCGGAGCGTTGCTGTCACCTCAGTAAGGGCACCTCTGCGGGCCCCGGGACATACCGCGGCTTAGTAGTTGACATAAGGATCCTGCAATACGGCGTGGAGGGCATACAACGC
56371	HumanBG_675_cellTypeMarker__W1B03--W1A04__NDB_784__NDB_578__NDB_710__bcm_13227__YPEL1_exons_pb_1936	GACATCCAGGCGCGGACAACTTTGTCTGACCGGAGCGTTGATGCCACTCGGATATTTCTAACTGCTGAGGGCACAACCCCTGGTACCAGACCCTGTGAGGACGCCTCTCATGTATCGCCTTACCGCGGCTTAGTAGTTGAGCGTGGAGGGCATACAACGC
56372	HumanBG_675_cellTypeMarker__W1B03--W1A04__NDB_784__NDB_578__NDB_718__bcm_13227__YPEL1_exons_pb_1976	GACATCCAGGCGCGGACAACACGCCTCTCATGTATCGCCTCATAAGGATCCTGCAATACGACCAGCCACTCAGCAACTGCCTGACACCTAAGCTGCTGTCTTTGTCTGACCGGAGCGTTGATGCCACTCGGATATTTCTAGCGTGGAGGGCATACAACGC
56373	HumanBG_675_cellTypeMarker__W1B03--W1A04__NDB_784__NDB_710__NDB_718__bcm_13227__YPEL1_exons_pb_2016	GACATCCAGGCGCGGACAACTACCGCGGCTTAGTAGTTGAATGCCACTCGGATATTTCTATGACTTTTCCTCGGTCCAGTGTGTTACTCTATAGACATGGTTTGTCTGACCGGAGCGTTGCATAAGGATCCTGCAATACGGCGTGGAGGGCATACAACGC
56374	HumanBG_675_cellTypeMarker__W1B03--W1A04__NDB_578__NDB_710__NDB_718__bcm_13227__YPEL1_exons_pb_2100	GACATCCAGGCGCGGACAACCATAAGGATCCTGCAATACGTTTGTCTGACCGGAGCGTTGAAGTTTTTCCTGTGGGTTCTGGCCTCTTTCATATGCAAAAACGCCTCTCATGTATCGCCTTACCGCGGCTTAGTAGTTGAGCGTGGAGGGCATACAACGC
56375	HumanBG_675_cellTypeMarker__W1B03--W1A04__NDB_784__NDB_578__NDB_710__bcm_13227__YPEL1_exons_pb_2170	GACATCCAGGCGCGGACAACACGCCTCTCATGTATCGCCTTACCGCGGCTTAGTAGTTGACAAAGGCTAAACTTGTTGCTTTAACCTTTTCTGAACAAATTTTGTCTGACCGGAGCGTTGATGCCACTCGGATATTTCTAGCGTGGAGGGCATACAACGC
56376	HumanBG_675_cellTypeMarker__W1B03--W1A04__NDB_784__NDB_578__NDB_718__bcm_13227__YPEL1_exons_pb_2210	GACATCCAGGCGCGGACAACATGCCACTCGGATATTTCTAACGCCTCTCATGTATCGCCTGGACGGGCAACGCGTCTAGCAGGCCAGGCGTCTTCATGCATTTGTCTGACCGGAGCGTTGCATAAGGATCCTGCAATACGGCGTGGAGGGCATACAACGC
56377	HumanBG_675_cellTypeMarker__W1B03--W1A04__NDB_784__NDB_710__NDB_718__bcm_13227__YPEL1_exons_pb_2250	GACATCCAGGCGCGGACAACTACCGCGGCTTAGTAGTTGATTTGTCTGACCGGAGCGTTGCCCTCTATCAGTTCAAGTGACATGGGACAGCACCACGCAGATGCCACTCGGATATTTCTACATAAGGATCCTGCAATACGGCGTGGAGGGCATACAACGC
56378	HumanBG_675_cellTypeMarker__W1B03--W1A04__NDB_578__NDB_710__NDB_718__bcm_13227__YPEL1_exons_pb_2290	GACATCCAGGCGCGGACAACTTTGTCTGACCGGAGCGTTGCATAAGGATCCTGCAATACGATATATGGCAGAAACACAGGCCTTAGGAGATTGCACAGGCTACCGCGGCTTAGTAGTTGAACGCCTCTCATGTATCGCCTGCGTGGAGGGCATACAACGC
56379	HumanBG_675_cellTypeMarker__W1B03--W1A04__NDB_784__NDB_578__NDB_710__bcm_13227__YPEL1_exons_pb_2350	GACATCCAGGCGCGGACAACTACCGCGGCTTAGTAGTTGAATGCCACTCGGATATTTCTATATGGGGTGCCCACTCCTGGTGGAGGGCAGGTGGATGAGTTTTGTCTGACCGGAGCGTTGACGCCTCTCATGTATCGCCTGCGTGGAGGGCATACAACGC
56380	HumanBG_675_cellTypeMarker__W1B03--W1A04__NDB_784__NDB_578__NDB_718__bcm_13227__YPEL1_exons_pb_2390	GACATCCAGGCGCGGACAACCATAAGGATCCTGCAATACGTTTGTCTGACCGGAGCGTTGGGTTTTTGACCTCCATCCTCTGCAAAGTGGCCTAAACCCTACGCCTCTCATGTATCGCCTATGCCACTCGGATATTTCTAGCGTGGAGGGCATACAACGC
56381	HumanBG_675_cellTypeMarker__W1B03--W1A04__NDB_784__NDB_710__NDB_718__bcm_13227__YPEL1_exons_pb_2480	GACATCCAGGCGCGGACAACTTTGTCTGACCGGAGCGTTGATGCCACTCGGATATTTCTAGCTCTCCTATCTGCTGCCCCTCGGTCCCCCTGCCTGCCCTTACCGCGGCTTAGTAGTTGACATAAGGATCCTGCAATACGGCGTGGAGGGCATACAACGC
56382	HumanBG_675_cellTypeMarker__W1B03--W1A04__NDB_578__NDB_710__NDB_718__bcm_13227__YPEL1_exons_pb_2520	GACATCCAGGCGCGGACAACCATAAGGATCCTGCAATACGTACCGCGGCTTAGTAGTTGATCAGAGCCACTTGCCAGGCTGAGAACTATCCGGGCTCAGTACGCCTCTCATGTATCGCCTTTTGTCTGACCGGAGCGTTGGCGTGGAGGGCATACAACGC
56383	HumanBG_675_cellTypeMarker__W1B03--W1A04__NDB_784__NDB_578__NDB_710__bcm_13227__YPEL1_exons_pb_2561	GACATCCAGGCGCGGACAACATGCCACTCGGATATTTCTAACGCCTCTCATGTATCGCCTTCGCACTCTTGCCCCTAGACTAGCCTTGTCTGAAGGCAGCTTTGTCTGACCGGAGCGTTGTACCGCGGCTTAGTAGTTGAGCGTGGAGGGCATACAACGC
56384	HumanBG_675_cellTypeMarker__W1B03--W1A04__NDB_784__NDB_578__NDB_718__bcm_13227__YPEL1_exons_pb_2601	GACATCCAGGCGCGGACAACTTTGTCTGACCGGAGCGTTGACGCCTCTCATGTATCGCCTTGAAGCTGGGCAGGTGGCCACGTTCTTATTGTCAGCCAGCCATAAGGATCCTGCAATACGATGCCACTCGGATATTTCTAGCGTGGAGGGCATACAACGC
56385	HumanBG_675_cellTypeMarker__W1B03--W1A04__NDB_784__NDB_710__NDB_718__bcm_13227__YPEL1_exons_pb_2641	GACATCCAGGCGCGGACAACTACCGCGGCTTAGTAGTTGACATAAGGATCCTGCAATACGGCAGGTCTGGGTTTAGGAAGGGCTGAAGTCGGGGGAGGTGATGCCACTCGGATATTTCTATTTGTCTGACCGGAGCGTTGGCGTGGAGGGCATACAACGC
56386	HumanBG_675_cellTypeMarker__W1B03--W1A04__NDB_578__NDB_710__NDB_718__bcm_13227__YPEL1_exons_pb_2689	GACATCCAGGCGCGGACAACACGCCTCTCATGTATCGCCTCATAAGGATCCTGCAATACGGTGTGGGCAGTGAGCTCGAGTGGGCACAGCCCAGTGCCTGTACCGCGGCTTAGTAGTTGATTTGTCTGACCGGAGCGTTGGCGTGGAGGGCATACAACGC
56387	HumanBG_675_cellTypeMarker__W1B03--W1A04__NDB_784__NDB_578__NDB_710__bcm_13227__YPEL1_exons_pb_2729	GACATCCAGGCGCGGACAACACGCCTCTCATGTATCGCCTATGCCACTCGGATATTTCTACCAGGCTTGGGCAAAGAGATGGCACCCAAAGGCATGCTGTTTTGTCTGACCGGAGCGTTGTACCGCGGCTTAGTAGTTGAGCGTGGAGGGCATACAACGC
56388	HumanBG_675_cellTypeMarker__W1B03--W1A04__NDB_784__NDB_578__NDB_718__bcm_13227__YPEL1_exons_pb_2769	GACATCCAGGCGCGGACAACATGCCACTCGGATATTTCTAACGCCTCTCATGTATCGCCTTGCCCACCAGGGCAGCGGCATTTCCCACCTGCCAAGGCTTCATAAGGATCCTGCAATACGTTTGTCTGACCGGAGCGTTGGCGTGGAGGGCATACAACGC
56389	HumanBG_675_cellTypeMarker__W1B03--W1A04__NDB_784__NDB_710__NDB_718__bcm_13227__YPEL1_exons_pb_2809	GACATCCAGGCGCGGACAACATGCCACTCGGATATTTCTATACCGCGGCTTAGTAGTTGAGCCTCTGTCACTCCTGCTGAGTGGATGCATCTCAGTGCCATTTGTCTGACCGGAGCGTTGCATAAGGATCCTGCAATACGGCGTGGAGGGCATACAACGC
56390	HumanBG_675_cellTypeMarker__W1B03--W1A04__NDB_578__NDB_710__NDB_718__bcm_13227__YPEL1_exons_pb_2849	GACATCCAGGCGCGGACAACTACCGCGGCTTAGTAGTTGACATAAGGATCCTGCAATACGTTCCTTTCCTAAGTGGAAGATGTGCTTTAAAGGAACTTCTTTTGTCTGACCGGAGCGTTGACGCCTCTCATGTATCGCCTGCGTGGAGGGCATACAACGC
56391	HumanBG_675_cellTypeMarker__W1B03--W1A04__NDB_784__NDB_578__NDB_710__bcm_13227__YPEL1_exons_pb_2889	GACATCCAGGCGCGGACAACATGCCACTCGGATATTTCTAACGCCTCTCATGTATCGCCTAGCCGGATGTGGAGGCTTCCAAGACAGTACAAAGATTTCCTACCGCGGCTTAGTAGTTGATTTGTCTGACCGGAGCGTTGGCGTGGAGGGCATACAACGC
56392	HumanBG_675_cellTypeMarker__W1B03--W1A04__NDB_784__NDB_578__NDB_718__bcm_13227__YPEL1_exons_pb_2929	GACATCCAGGCGCGGACAACTTTGTCTGACCGGAGCGTTGATGCCACTCGGATATTTCTAGGGGAGACTAGCGCAGGGATAAAGCAGCTTGCAGGGCCATACGCCTCTCATGTATCGCCTCATAAGGATCCTGCAATACGGCGTGGAGGGCATACAACGC
56393	HumanBG_675_cellTypeMarker__W1B03--W1A04__NDB_784__NDB_710__NDB_718__bcm_13227__YPEL1_exons_pb_2969	GACATCCAGGCGCGGACAACTACCGCGGCTTAGTAGTTGACATAAGGATCCTGCAATACGCTCAGGAGGACAGGATGTGCTGGGCCAGCCTAAACCCTCGATGCCACTCGGATATTTCTATTTGTCTGACCGGAGCGTTGGCGTGGAGGGCATACAACGC
56394	HumanBG_675_cellTypeMarker__W1B03--W1A04__NDB_578__NDB_710__NDB_718__bcm_13227__YPEL1_exons_pb_3009	GACATCCAGGCGCGGACAACCATAAGGATCCTGCAATACGTACCGCGGCTTAGTAGTTGAGCGTGCAGTGACCCCTGCGCTCTGGGTGGCTGCACGCGAGACGCCTCTCATGTATCGCCTTTTGTCTGACCGGAGCGTTGGCGTGGAGGGCATACAACGC
56395	HumanBG_675_cellTypeMarker__W1B03--W1A04__NDB_784__NDB_578__NDB_710__bcm_13227__YPEL1_exons_pb_3049	GACATCCAGGCGCGGACAACACGCCTCTCATGTATCGCCTATGCCACTCGGATATTTCTAGCCTCTTCAGGCTTGAGACCATGGCAGCAAGAGCCCTGCATACCGCGGCTTAGTAGTTGATTTGTCTGACCGGAGCGTTGGCGTGGAGGGCATACAACGC
56396	HumanBG_675_cellTypeMarker__W1B03--W1A04__NDB_784__NDB_578__NDB_718__bcm_13227__YPEL1_exons_pb_3089	GACATCCAGGCGCGGACAACCATAAGGATCCTGCAATACGACGCCTCTCATGTATCGCCTCACAGGCATTGCTAACTTCATGGGCCAGCTTGTGGGCGGAATGCCACTCGGATATTTCTATTTGTCTGACCGGAGCGTTGGCGTGGAGGGCATACAACGC
56397	HumanBG_675_cellTypeMarker__W1B03--W1A04__NDB_784__NDB_710__NDB_718__bcm_13227__YPEL1_exons_pb_3129	GACATCCAGGCGCGGACAACATGCCACTCGGATATTTCTATTTGTCTGACCGGAGCGTTGCTTTCAGCCTCTTCACAGTCTCAAGACAATTGACTGAAGCCATAAGGATCCTGCAATACGTACCGCGGCTTAGTAGTTGAGCGTGGAGGGCATACAACGC
56398	HumanBG_675_cellTypeMarker__W1B03--W1A04__NDB_578__NDB_710__NDB_718__bcm_13227__YPEL1_exons_pb_3169	GACATCCAGGCGCGGACAACTACCGCGGCTTAGTAGTTGAACGCCTCTCATGTATCGCCTTAAGTTTTCAGTGAACTCCTTCTTCCACCCGGGAAGGTGTCATAAGGATCCTGCAATACGTTTGTCTGACCGGAGCGTTGGCGTGGAGGGCATACAACGC
56399	HumanBG_675_cellTypeMarker__W1B03--W1A04__NDB_784__NDB_578__NDB_710__bcm_13227__YPEL1_exons_pb_3212	GACATCCAGGCGCGGACAACATGCCACTCGGATATTTCTAACGCCTCTCATGTATCGCCTGAGAGGAATGAAGACTCACTCAAAGGGAAGGGTCAGTTTATACCGCGGCTTAGTAGTTGATTTGTCTGACCGGAGCGTTGGCGTGGAGGGCATACAACGC
56400	HumanBG_675_cellTypeMarker__W1B03--W1A04__NDB_784__NDB_578__NDB_718__bcm_13227__YPEL1_exons_pb_3252	GACATCCAGGCGCGGACAACTTTGTCTGACCGGAGCGTTGCATAAGGATCCTGCAATACGCCCTAGTCCCCGGGGCATCGGAGGCTGGGTTCCCACATGGACGCCTCTCATGTATCGCCTATGCCACTCGGATATTTCTAGCGTGGAGGGCATACAACGC
56401	HumanBG_675_cellTypeMarker__W1B03--W1A04__NDB_784__NDB_710__NDB_718__bcm_13227__YPEL1_exons_pb_3292	GACATCCAGGCGCGGACAACATGCCACTCGGATATTTCTACATAAGGATCCTGCAATACGCCGTGGCAGGCTGGGGACGGCACGAACCTCCAACTGTTTCTTTGTCTGACCGGAGCGTTGTACCGCGGCTTAGTAGTTGAGCGTGGAGGGCATACAACGC
56402	HumanBG_675_cellTypeMarker__W1B03--W1A04__NDB_578__NDB_710__NDB_718__bcm_13227__YPEL1_exons_pb_3332	GACATCCAGGCGCGGACAACTTTGTCTGACCGGAGCGTTGACGCCTCTCATGTATCGCCTGAAGCATCTTGAGTCACTCAGGACTTGGCTGTCCTCGCACCATAAGGATCCTGCAATACGTACCGCGGCTTAGTAGTTGAGCGTGGAGGGCATACAACGC
56403	HumanBG_675_cellTypeMarker__W1B03--W1A04__NDB_784__NDB_578__NDB_710__bcm_13227__YPEL1_exons_pb_3372	GACATCCAGGCGCGGACAACACGCCTCTCATGTATCGCCTATGCCACTCGGATATTTCTAAACCACTCGGTAGAGTTTTAGAAGTTTCTTCCATGTAAGTTACCGCGGCTTAGTAGTTGATTTGTCTGACCGGAGCGTTGGCGTGGAGGGCATACAACGC
56404	HumanBG_675_cellTypeMarker__W1B03--W1A04__NDB_784__NDB_578__NDB_718__bcm_13227__YPEL1_exons_pb_3429	GACATCCAGGCGCGGACAACACGCCTCTCATGTATCGCCTATGCCACTCGGATATTTCTAGAGCAGCGAACTTGCCCAAAACAGAAAAGCTCTAAATAGACATAAGGATCCTGCAATACGTTTGTCTGACCGGAGCGTTGGCGTGGAGGGCATACAACGC
56405	HumanBG_675_cellTypeMarker__W1B03--W1A04__NDB_784__NDB_710__NDB_718__bcm_13227__YPEL1_exons_pb_3484	GACATCCAGGCGCGGACAACTTTGTCTGACCGGAGCGTTGATGCCACTCGGATATTTCTATTCAATCAATGCCGTCACAAAAGACAGTACAAAAACCAAACATAAGGATCCTGCAATACGTACCGCGGCTTAGTAGTTGAGCGTGGAGGGCATACAACGC
56406	HumanBG_675_cellTypeMarker__W1B03--W1A04__NDB_784__NDB_578__NDB_710__bcm_13227__YPEL1_exons_pb_3637	GACATCCAGGCGCGGACAACTACCGCGGCTTAGTAGTTGATTTGTCTGACCGGAGCGTTGCCCCTGAAGCCAGCTCATGGTCTGTTCATTTGGTTTAAAAATGCCACTCGGATATTTCTAACGCCTCTCATGTATCGCCTGCGTGGAGGGCATACAACGC
56407	HumanBG_675_cellTypeMarker__W1B03--W1A04__NDB_784__NDB_578__NDB_718__bcm_13227__YPEL1_exons_pb_3677	GACATCCAGGCGCGGACAACATGCCACTCGGATATTTCTAACGCCTCTCATGTATCGCCTATTTAAGAGGGTGGTGGATATGGTCCTGTGAATAGCACTTTTTGTCTGACCGGAGCGTTGCATAAGGATCCTGCAATACGGCGTGGAGGGCATACAACGC
56408	HumanBG_675_cellTypeMarker__W1B03--W1A04__NDB_578__NDB_710__NDB_718__bcm_13227__YPEL1_exons_pb_3794	GACATCCAGGCGCGGACAACACGCCTCTCATGTATCGCCTCATAAGGATCCTGCAATACGACATTCCTACAGCAAATGCACTGTGCCATTTATAACCCTGTTTGTCTGACCGGAGCGTTGTACCGCGGCTTAGTAGTTGAGCGTGGAGGGCATACAACGC
56409	HumanBG_675_cellTypeMarker__W1B03--W1A04__NDB_784__NDB_578__NDB_710__bcm_13227__YPEL1_exons_pb_3918	GACATCCAGGCGCGGACAACACGCCTCTCATGTATCGCCTATGCCACTCGGATATTTCTAGGGCATCAGGTAAATTAAAGGATTTTGGGAAGATTCTTATTACCGCGGCTTAGTAGTTGATTTGTCTGACCGGAGCGTTGGCGTGGAGGGCATACAACGC
56410	HumanBG_675_cellTypeMarker__W1B03--W1A04__NDB_784__NDB_578__NDB_718__bcm_13227__YPEL1_exons_pb_4021	GACATCCAGGCGCGGACAACACGCCTCTCATGTATCGCCTATGCCACTCGGATATTTCTACTTTGGCAAATGAAGGTTTACATTTCTGTAGTTTGTTTGTCATAAGGATCCTGCAATACGTTTGTCTGACCGGAGCGTTGGCGTGGAGGGCATACAACGC
56411	HumanBG_675_cellTypeMarker__W1B03--W1A04__NDB_784__NDB_710__NDB_718__bcm_13227__YPEL1_exons_pb_4079	GACATCCAGGCGCGGACAACTTTGTCTGACCGGAGCGTTGATGCCACTCGGATATTTCTAGTGAGGGAAGGGCTTCAGGGCCATCTGCTCCCAGGGCAGGCATAAGGATCCTGCAATACGTACCGCGGCTTAGTAGTTGAGCGTGGAGGGCATACAACGC
56412	HumanBG_675_cellTypeMarker__W1B03--W1A04__NDB_578__NDB_710__NDB_718__bcm_13227__YPEL1_exons_pb_4119	GACATCCAGGCGCGGACAACCATAAGGATCCTGCAATACGACGCCTCTCATGTATCGCCTACCATGGGTGACCGTCCAGCCTCACCCGGTGGCCTGCACATTTGTCTGACCGGAGCGTTGTACCGCGGCTTAGTAGTTGAGCGTGGAGGGCATACAACGC
56413	HumanBG_675_cellTypeMarker__W1B03--W1A04__NDB_784__NDB_578__NDB_710__bcm_13227__YPEL1_exons_pb_4159	GACATCCAGGCGCGGACAACTACCGCGGCTTAGTAGTTGAACGCCTCTCATGTATCGCCTCGTGCTTGAGCTCGGCAGTCCTGCTCCTTGCAGTGAAGCCTTTGTCTGACCGGAGCGTTGATGCCACTCGGATATTTCTAGCGTGGAGGGCATACAACGC
56414	HumanBG_675_cellTypeMarker__W1B03--W1A04__NDB_784__NDB_578__NDB_718__bcm_13227__YPEL1_exons_pb_4212	GACATCCAGGCGCGGACAACTTTGTCTGACCGGAGCGTTGCATAAGGATCCTGCAATACGATAAGGACCAAGGGCTGGCGGTGTGGCCAGAGGACAGGGGACGCCTCTCATGTATCGCCTATGCCACTCGGATATTTCTAGCGTGGAGGGCATACAACGC
56415	HumanBG_675_cellTypeMarker__W1B03--W1A04__NDB_784__NDB_713__NDB_777__bcm_13228__ZBTB7C_exons_pb_8	GACATCCAGGCGCGGACAACTAACGAAAGCAAATTCGCCGTTCGGAAAGTGACAACCACCGCTGGGACACCTTTGAAGACAAAGCCTTTCCCTCTGTTCCATGCCACTCGGATATTTCTACGTTTCGATATGAGCTCGACGCGTGGAGGGCATACAACGC
56416	HumanBG_675_cellTypeMarker__W1B03--W1A04__NDB_784__NDB_713__NDB_718__bcm_13228__ZBTB7C_exons_pb_48	GACATCCAGGCGCGGACAACATGCCACTCGGATATTTCTATTCGGAAAGTGACAACCACCTGCGGCCTCATCAGCACCTGCTCTAGTCCTTGTTGTAACTCGTTTCGATATGAGCTCGACCATAAGGATCCTGCAATACGGCGTGGAGGGCATACAACGC
56417	HumanBG_675_cellTypeMarker__W1B03--W1A04__NDB_784__NDB_777__NDB_718__bcm_13228__ZBTB7C_exons_pb_88	GACATCCAGGCGCGGACAACCATAAGGATCCTGCAATACGCGTTTCGATATGAGCTCGACGAGAGGGGACCTGGCCTTGTTAGGGATCAGACTCCCAAACTAACGAAAGCAAATTCGCCGATGCCACTCGGATATTTCTAGCGTGGAGGGCATACAACGC
56418	HumanBG_675_cellTypeMarker__W1B03--W1A04__NDB_713__NDB_777__NDB_718__bcm_13228__ZBTB7C_exons_pb_129	GACATCCAGGCGCGGACAACCGTTTCGATATGAGCTCGACTTCGGAAAGTGACAACCACCCCCAAGTCCTCCTCTGTATTCAGAGAGCAAACTTGGGCAGCATAAGGATCCTGCAATACGTAACGAAAGCAAATTCGCCGGCGTGGAGGGCATACAACGC
56419	HumanBG_675_cellTypeMarker__W1B03--W1A04__NDB_784__NDB_713__NDB_777__bcm_13228__ZBTB7C_exons_pb_169	GACATCCAGGCGCGGACAACTAACGAAAGCAAATTCGCCGATGCCACTCGGATATTTCTATGAGCAAGAATCGCCCTGCGGAGCTGCCCATACTCTATGGCGTTTCGATATGAGCTCGACTTCGGAAAGTGACAACCACCGCGTGGAGGGCATACAACGC
56420	HumanBG_675_cellTypeMarker__W1B03--W1A04__NDB_784__NDB_713__NDB_718__bcm_13228__ZBTB7C_exons_pb_209	GACATCCAGGCGCGGACAACCGTTTCGATATGAGCTCGACCATAAGGATCCTGCAATACGCGACGTAGCCCGTCCTTCAGAGACAATGAGTGTCCAGTGATTCGGAAAGTGACAACCACCATGCCACTCGGATATTTCTAGCGTGGAGGGCATACAACGC
56421	HumanBG_675_cellTypeMarker__W1B03--W1A04__NDB_784__NDB_777__NDB_718__bcm_13228__ZBTB7C_exons_pb_249	GACATCCAGGCGCGGACAACCGTTTCGATATGAGCTCGACTAACGAAAGCAAATTCGCCGTATTCCAGTTCCTCATGCATTCGAATCTAAGACAACACTCATGCCACTCGGATATTTCTACATAAGGATCCTGCAATACGGCGTGGAGGGCATACAACGC
56422	HumanBG_675_cellTypeMarker__W1B03--W1A04__NDB_713__NDB_777__NDB_718__bcm_13228__ZBTB7C_exons_pb_298	GACATCCAGGCGCGGACAACCATAAGGATCCTGCAATACGTTCGGAAAGTGACAACCACCTGTTGGCCCACAGCTTAGAGCAGCTCTGTCTGGGAGAAATCGTTTCGATATGAGCTCGACTAACGAAAGCAAATTCGCCGGCGTGGAGGGCATACAACGC
56423	HumanBG_675_cellTypeMarker__W1B03--W1A04__NDB_784__NDB_713__NDB_777__bcm_13228__ZBTB7C_exons_pb_338	GACATCCAGGCGCGGACAACCGTTTCGATATGAGCTCGACTAACGAAAGCAAATTCGCCGCAAGGTCACAAAGCAATTTAGAGGAGAGCTCCCAGCCTCCATGCCACTCGGATATTTCTATTCGGAAAGTGACAACCACCGCGTGGAGGGCATACAACGC
56424	HumanBG_675_cellTypeMarker__W1B03--W1A04__NDB_784__NDB_713__NDB_718__bcm_13228__ZBTB7C_exons_pb_477	GACATCCAGGCGCGGACAACTTCGGAAAGTGACAACCACCATGCCACTCGGATATTTCTAAATGTCATTGGCCATGTTCTCAGCCAGAGCCCTGCTGGGTCGTTTCGATATGAGCTCGACCATAAGGATCCTGCAATACGGCGTGGAGGGCATACAACGC
56425	HumanBG_675_cellTypeMarker__W1B03--W1A04__NDB_784__NDB_777__NDB_718__bcm_13228__ZBTB7C_exons_pb_517	GACATCCAGGCGCGGACAACCATAAGGATCCTGCAATACGTAACGAAAGCAAATTCGCCGCACTGCTGTGGTTGGGGAAGGGAATGCCAATGAGCTCATCATGCCACTCGGATATTTCTACGTTTCGATATGAGCTCGACGCGTGGAGGGCATACAACGC
56426	HumanBG_675_cellTypeMarker__W1B03--W1A04__NDB_713__NDB_777__NDB_718__bcm_13228__ZBTB7C_exons_pb_557	GACATCCAGGCGCGGACAACTAACGAAAGCAAATTCGCCGTTCGGAAAGTGACAACCACCAGGCCATCGTGCCGTTGCTCATTGAGGCTGCACAGGACCTCGTTTCGATATGAGCTCGACCATAAGGATCCTGCAATACGGCGTGGAGGGCATACAACGC
56427	HumanBG_675_cellTypeMarker__W1B03--W1A04__NDB_784__NDB_713__NDB_777__bcm_13228__ZBTB7C_exons_pb_616	GACATCCAGGCGCGGACAACTTCGGAAAGTGACAACCACCATGCCACTCGGATATTTCTAGGACGGAGCGGTGGGTCCGATACTCCTGCTCCTGCACCACTAACGAAAGCAAATTCGCCGCGTTTCGATATGAGCTCGACGCGTGGAGGGCATACAACGC
56428	HumanBG_675_cellTypeMarker__W1B03--W1A04__NDB_784__NDB_713__NDB_718__bcm_13228__ZBTB7C_exons_pb_656	GACATCCAGGCGCGGACAACCATAAGGATCCTGCAATACGATGCCACTCGGATATTTCTAGCTGTGAAAAGCTTCTTGAAGTACTTGCTGCAGGCAGCCATTCGGAAAGTGACAACCACCCGTTTCGATATGAGCTCGACGCGTGGAGGGCATACAACGC
56429	HumanBG_675_cellTypeMarker__W1B03--W1A04__NDB_784__NDB_777__NDB_718__bcm_13228__ZBTB7C_exons_pb_696	GACATCCAGGCGCGGACAACTAACGAAAGCAAATTCGCCGATGCCACTCGGATATTTCTAGTCGATCTCATAGACGTAGGGCTGGCTGGCTAGGGTGCCGCATAAGGATCCTGCAATACGCGTTTCGATATGAGCTCGACGCGTGGAGGGCATACAACGC
56430	HumanBG_675_cellTypeMarker__W1B03--W1A04__NDB_713__NDB_777__NDB_718__bcm_13228__ZBTB7C_exons_pb_736	GACATCCAGGCGCGGACAACTAACGAAAGCAAATTCGCCGCATAAGGATCCTGCAATACGCGAACTCCAGGATAGCAGCCAGAGCCTCAGGCTGGACAAATTCGGAAAGTGACAACCACCCGTTTCGATATGAGCTCGACGCGTGGAGGGCATACAACGC
56431	HumanBG_675_cellTypeMarker__W1B03--W1A04__NDB_784__NDB_713__NDB_777__bcm_13228__ZBTB7C_exons_pb_776	GACATCCAGGCGCGGACAACATGCCACTCGGATATTTCTATAACGAAAGCAAATTCGCCGTTGACATTGCCAGCGGTGATGGTGAGCGTGGAGGTGTAGGCGTTTCGATATGAGCTCGACTTCGGAAAGTGACAACCACCGCGTGGAGGGCATACAACGC
56432	HumanBG_675_cellTypeMarker__W1B03--W1A04__NDB_784__NDB_713__NDB_718__bcm_13228__ZBTB7C_exons_pb_833	GACATCCAGGCGCGGACAACCATAAGGATCCTGCAATACGATGCCACTCGGATATTTCTAAGGCACACGTTCACGATGCACTGGATCTCCAGCATCCTGGCGTTTCGATATGAGCTCGACTTCGGAAAGTGACAACCACCGCGTGGAGGGCATACAACGC
56433	HumanBG_675_cellTypeMarker__W1B03--W1A04__NDB_784__NDB_777__NDB_718__bcm_13228__ZBTB7C_exons_pb_873	GACATCCAGGCGCGGACAACCATAAGGATCCTGCAATACGCGTTTCGATATGAGCTCGACATCCTCCTCCCCCCCGTCCCCCCCAGGCTCCATGATCTCCATGCCACTCGGATATTTCTATAACGAAAGCAAATTCGCCGGCGTGGAGGGCATACAACGC
56434	HumanBG_675_cellTypeMarker__W1B03--W1A04__NDB_713__NDB_777__NDB_718__bcm_13228__ZBTB7C_exons_pb_989	GACATCCAGGCGCGGACAACTTCGGAAAGTGACAACCACCTAACGAAAGCAAATTCGCCGTTTTCTTGGTCAGCAAAGTCCTCCGTGTCATCATCGTCATCATAAGGATCCTGCAATACGCGTTTCGATATGAGCTCGACGCGTGGAGGGCATACAACGC
56435	HumanBG_675_cellTypeMarker__W1B03--W1A04__NDB_784__NDB_713__NDB_777__bcm_13228__ZBTB7C_exons_pb_1046	GACATCCAGGCGCGGACAACTTCGGAAAGTGACAACCACCATGCCACTCGGATATTTCTAAGATGGTCTGTCTTGGAAGGGCTTTGGTGGCAGCTGATGTCGTTTCGATATGAGCTCGACTAACGAAAGCAAATTCGCCGGCGTGGAGGGCATACAACGC
56436	HumanBG_675_cellTypeMarker__W1B03--W1A04__NDB_784__NDB_713__NDB_718__bcm_13228__ZBTB7C_exons_pb_1086	GACATCCAGGCGCGGACAACCATAAGGATCCTGCAATACGTTCGGAAAGTGACAACCACCAGGGAAGTCCCTGGGGGTGTCTGAATAGGCCTTCTCTGTGATGCCACTCGGATATTTCTACGTTTCGATATGAGCTCGACGCGTGGAGGGCATACAACGC
56437	HumanBG_675_cellTypeMarker__W1B03--W1A04__NDB_784__NDB_777__NDB_718__bcm_13228__ZBTB7C_exons_pb_1126	GACATCCAGGCGCGGACAACCGTTTCGATATGAGCTCGACCATAAGGATCCTGCAATACGTCACCCCCAGATGGCCAGGACTGCCAGCCTGGAAGGAGTCTAACGAAAGCAAATTCGCCGATGCCACTCGGATATTTCTAGCGTGGAGGGCATACAACGC
56438	HumanBG_675_cellTypeMarker__W1B03--W1A04__NDB_713__NDB_777__NDB_718__bcm_13228__ZBTB7C_exons_pb_1166	GACATCCAGGCGCGGACAACTAACGAAAGCAAATTCGCCGCATAAGGATCCTGCAATACGAGGTTCTCCCTTAGCAGAGATTCGATGGAGAAGTCCCGGATTCGGAAAGTGACAACCACCCGTTTCGATATGAGCTCGACGCGTGGAGGGCATACAACGC
56439	HumanBG_675_cellTypeMarker__W1B03--W1A04__NDB_784__NDB_713__NDB_777__bcm_13228__ZBTB7C_exons_pb_1206	GACATCCAGGCGCGGACAACTTCGGAAAGTGACAACCACCATGCCACTCGGATATTTCTACAAGGAGGGTCTCCTGTCGGGGATGTTGGCCTTGGGGTACTAACGAAAGCAAATTCGCCGCGTTTCGATATGAGCTCGACGCGTGGAGGGCATACAACGC
56440	HumanBG_675_cellTypeMarker__W1B03--W1A04__NDB_784__NDB_713__NDB_718__bcm_13228__ZBTB7C_exons_pb_1269	GACATCCAGGCGCGGACAACCGTTTCGATATGAGCTCGACATGCCACTCGGATATTTCTACTGGGCAAAGGCACCGAAGTCCCCTGGCCAGAGGTGTGGACATAAGGATCCTGCAATACGTTCGGAAAGTGACAACCACCGCGTGGAGGGCATACAACGC
56441	HumanBG_675_cellTypeMarker__W1B03--W1A04__NDB_784__NDB_777__NDB_718__bcm_13228__ZBTB7C_exons_pb_1309	GACATCCAGGCGCGGACAACATGCCACTCGGATATTTCTATAACGAAAGCAAATTCGCCGCCAGATCCAGTGGCCCACTGTCCATGGGCTGCTCAGGCAGCGTTTCGATATGAGCTCGACCATAAGGATCCTGCAATACGGCGTGGAGGGCATACAACGC
56442	HumanBG_675_cellTypeMarker__W1B03--W1A04__NDB_713__NDB_777__NDB_718__bcm_13228__ZBTB7C_exons_pb_1397	GACATCCAGGCGCGGACAACCGTTTCGATATGAGCTCGACCATAAGGATCCTGCAATACGTCCTTGAAGAAGTCATTAGGGAAGGGTGGCGGTGGGGGTGTTCGGAAAGTGACAACCACCTAACGAAAGCAAATTCGCCGGCGTGGAGGGCATACAACGC
56443	HumanBG_675_cellTypeMarker__W1B03--W1A04__NDB_784__NDB_713__NDB_777__bcm_13228__ZBTB7C_exons_pb_1437	GACATCCAGGCGCGGACAACTTCGGAAAGTGACAACCACCTAACGAAAGCAAATTCGCCGGATGGGTCCCAGAGGCCCCCCCGGCAGGTCAGGGAACATGCGTTTCGATATGAGCTCGACATGCCACTCGGATATTTCTAGCGTGGAGGGCATACAACGC
56444	HumanBG_675_cellTypeMarker__W1B03--W1A04__NDB_784__NDB_713__NDB_718__bcm_13228__ZBTB7C_exons_pb_1477	GACATCCAGGCGCGGACAACTTCGGAAAGTGACAACCACCCATAAGGATCCTGCAATACGTCAGGAAGTTGAGATAGGCACCGTAGTCGTTCTCCGCCTTCGTTTCGATATGAGCTCGACATGCCACTCGGATATTTCTAGCGTGGAGGGCATACAACGC
56445	HumanBG_675_cellTypeMarker__W1B03--W1A04__NDB_784__NDB_777__NDB_718__bcm_13228__ZBTB7C_exons_pb_1537	GACATCCAGGCGCGGACAACATGCCACTCGGATATTTCTATAACGAAAGCAAATTCGCCGTCAGCTTGCGCTCTTCTACCAGGGGCCAGGGTGGGAAGAGCATAAGGATCCTGCAATACGCGTTTCGATATGAGCTCGACGCGTGGAGGGCATACAACGC
56446	HumanBG_675_cellTypeMarker__W1B03--W1A04__NDB_713__NDB_777__NDB_718__bcm_13228__ZBTB7C_exons_pb_1577	GACATCCAGGCGCGGACAACTAACGAAAGCAAATTCGCCGCATAAGGATCCTGCAATACGACTTTGTGGCAGATGGGGCACTGCTGAGAGGCCTTGGGCTTTCGGAAAGTGACAACCACCCGTTTCGATATGAGCTCGACGCGTGGAGGGCATACAACGC
56447	HumanBG_675_cellTypeMarker__W1B03--W1A04__NDB_784__NDB_713__NDB_777__bcm_13228__ZBTB7C_exons_pb_1617	GACATCCAGGCGCGGACAACATGCCACTCGGATATTTCTATAACGAAAGCAAATTCGCCGGGTCCTCATGTGCCGCGGCAGCTTCCCGGCCCCCATGATGCGTTTCGATATGAGCTCGACTTCGGAAAGTGACAACCACCGCGTGGAGGGCATACAACGC
56448	HumanBG_675_cellTypeMarker__W1B03--W1A04__NDB_784__NDB_713__NDB_718__bcm_13228__ZBTB7C_exons_pb_1657	GACATCCAGGCGCGGACAACATGCCACTCGGATATTTCTATTCGGAAAGTGACAACCACCCCTCGCAGATGGTGCACATGTATGGCTTCTCCCCGGTATGCGTTTCGATATGAGCTCGACCATAAGGATCCTGCAATACGGCGTGGAGGGCATACAACGC
56449	HumanBG_675_cellTypeMarker__W1B03--W1A04__NDB_784__NDB_777__NDB_718__bcm_13228__ZBTB7C_exons_pb_1697	GACATCCAGGCGCGGACAACCGTTTCGATATGAGCTCGACATGCCACTCGGATATTTCTACGCATGTGGATTTTCAGCTTGTCCTGCCTGGTGAAGCGGACATAAGGATCCTGCAATACGTAACGAAAGCAAATTCGCCGGCGTGGAGGGCATACAACGC
56450	HumanBG_675_cellTypeMarker__W1B03--W1A04__NDB_713__NDB_777__NDB_718__bcm_13228__ZBTB7C_exons_pb_1737	GACATCCAGGCGCGGACAACCGTTTCGATATGAGCTCGACTAACGAAAGCAAATTCGCCGGCAGTGGATGCACAGGTAGGGCCGCTCCCCTGTGTGCTTCCATAAGGATCCTGCAATACGTTCGGAAAGTGACAACCACCGCGTGGAGGGCATACAACGC
56451	HumanBG_675_cellTypeMarker__W1B03--W1A04__NDB_784__NDB_713__NDB_777__bcm_13228__ZBTB7C_exons_pb_1785	GACATCCAGGCGCGGACAACTTCGGAAAGTGACAACCACCTAACGAAAGCAAATTCGCCGGATGCGCATGTGGTTCTTGAGGTCGTAGTTGTGCACGAACCGTTTCGATATGAGCTCGACATGCCACTCGGATATTTCTAGCGTGGAGGGCATACAACGC
56452	HumanBG_675_cellTypeMarker__W1B03--W1A04__NDB_784__NDB_713__NDB_718__bcm_13228__ZBTB7C_exons_pb_1825	GACATCCAGGCGCGGACAACCATAAGGATCCTGCAATACGCGTTTCGATATGAGCTCGACTGTAGCAGAACTCGCACTGGTAGGGCCGCACGCCCGTGTGATGCCACTCGGATATTTCTATTCGGAAAGTGACAACCACCGCGTGGAGGGCATACAACGC
56453	HumanBG_675_cellTypeMarker__W1B03--W1A04__NDB_784__NDB_777__NDB_718__bcm_13228__ZBTB7C_exons_pb_1865	GACATCCAGGCGCGGACAACCGTTTCGATATGAGCTCGACTAACGAAAGCAAATTCGCCGTTGATGTGGCGGTGCAGGTGGTCAGAGCGCGTGAAGCTCTATGCCACTCGGATATTTCTACATAAGGATCCTGCAATACGGCGTGGAGGGCATACAACGC
56454	HumanBG_675_cellTypeMarker__W1B03--W1A04__NDB_713__NDB_777__NDB_718__bcm_13228__ZBTB7C_exons_pb_1921	GACATCCAGGCGCGGACAACTAACGAAAGCAAATTCGCCGTTCGGAAAGTGACAACCACCTCCACGCAGCAGGCTTGCGGCCGCGTCGGGGCCGTGCCATCGTTTCGATATGAGCTCGACCATAAGGATCCTGCAATACGGCGTGGAGGGCATACAACGC
56455	HumanBG_675_cellTypeMarker__W1B03--W1A04__NDB_784__NDB_713__NDB_777__bcm_13228__ZBTB7C_exons_pb_1994	GACATCCAGGCGCGGACAACTAACGAAAGCAAATTCGCCGTTCGGAAAGTGACAACCACCAGCGCAGGGGGCATCACGAAGGCCGCCTTGTCGGGGGCCGCGTTTCGATATGAGCTCGACATGCCACTCGGATATTTCTAGCGTGGAGGGCATACAACGC
56456	HumanBG_675_cellTypeMarker__W1B03--W1A04__NDB_784__NDB_713__NDB_718__bcm_13228__ZBTB7C_exons_pb_2078	GACATCCAGGCGCGGACAACTTCGGAAAGTGACAACCACCCGTTTCGATATGAGCTCGACTTGGGCGCTGCCAGGAAGTGCTTGGCGGGGCTGGGGCCCGATGCCACTCGGATATTTCTACATAAGGATCCTGCAATACGGCGTGGAGGGCATACAACGC
56457	HumanBG_675_cellTypeMarker__W1B03--W1A04__NDB_784__NDB_777__NDB_718__bcm_13228__ZBTB7C_exons_pb_2133	GACATCCAGGCGCGGACAACTAACGAAAGCAAATTCGCCGATGCCACTCGGATATTTCTACTTCATCTGTGTCTCCTCGAACTGCCGCTCCAGCTCTTGCCGTTTCGATATGAGCTCGACCATAAGGATCCTGCAATACGGCGTGGAGGGCATACAACGC
56458	HumanBG_675_cellTypeMarker__W1B03--W1A04__NDB_713__NDB_777__NDB_718__bcm_13228__ZBTB7C_exons_pb_2173	GACATCCAGGCGCGGACAACTAACGAAAGCAAATTCGCCGTTCGGAAAGTGACAACCACCCCGCGTTCCTCTCAGCCTCCAGCTGCGCGCGCCCGAACAGCATAAGGATCCTGCAATACGCGTTTCGATATGAGCTCGACGCGTGGAGGGCATACAACGC
56459	HumanBG_675_cellTypeMarker__W1B03--W1A04__NDB_784__NDB_713__NDB_777__bcm_13228__ZBTB7C_exons_pb_2302	GACATCCAGGCGCGGACAACATGCCACTCGGATATTTCTACGTTTCGATATGAGCTCGACTGGAGGCCACGTGGTTGAGGCCGGCGAGCCCAGGGAGGCCTTCGGAAAGTGACAACCACCTAACGAAAGCAAATTCGCCGGCGTGGAGGGCATACAACGC
56460	HumanBG_675_cellTypeMarker__W1B03--W1A04__NDB_784__NDB_713__NDB_718__bcm_13228__ZBTB7C_exons_pb_2342	GACATCCAGGCGCGGACAACCATAAGGATCCTGCAATACGATGCCACTCGGATATTTCTATGGAGCCGACAGGGACCAGCCTAGTTGTTGGCTTCGGACATTCGGAAAGTGACAACCACCCGTTTCGATATGAGCTCGACGCGTGGAGGGCATACAACGC
56461	HumanBG_675_cellTypeMarker__W1B03--W1A04__NDB_784__NDB_777__NDB_718__bcm_13228__ZBTB7C_exons_pb_2393	GACATCCAGGCGCGGACAACCGTTTCGATATGAGCTCGACATGCCACTCGGATATTTCTAGGGGTAGGGTAGAGTGGGCCTGGAGGGAGAAGGACTGGAGCATAAGGATCCTGCAATACGTAACGAAAGCAAATTCGCCGGCGTGGAGGGCATACAACGC
56462	HumanBG_675_cellTypeMarker__W1B03--W1A04__NDB_713__NDB_777__NDB_718__bcm_13228__ZBTB7C_exons_pb_2481	GACATCCAGGCGCGGACAACCGTTTCGATATGAGCTCGACTTCGGAAAGTGACAACCACCGGAGCCCGGGAAAATGCCATCACTGATAGTATTATTATTACATAAGGATCCTGCAATACGTAACGAAAGCAAATTCGCCGGCGTGGAGGGCATACAACGC
56463	HumanBG_675_cellTypeMarker__W1B03--W1A04__NDB_784__NDB_713__NDB_777__bcm_13228__ZBTB7C_exons_pb_2521	GACATCCAGGCGCGGACAACATGCCACTCGGATATTTCTACGTTTCGATATGAGCTCGACGATGCCCGTCTCAGACCAGCAAAAGGAGGCAGCTGCTTTATAACGAAAGCAAATTCGCCGTTCGGAAAGTGACAACCACCGCGTGGAGGGCATACAACGC
56464	HumanBG_675_cellTypeMarker__W1B03--W1A04__NDB_784__NDB_713__NDB_718__bcm_13228__ZBTB7C_exons_pb_2561	GACATCCAGGCGCGGACAACCATAAGGATCCTGCAATACGATGCCACTCGGATATTTCTAGACAGGGAGGGAGGCCCGGGCTCCTGGCCTTTTGGGAAAATTCGGAAAGTGACAACCACCCGTTTCGATATGAGCTCGACGCGTGGAGGGCATACAACGC
56465	HumanBG_675_cellTypeMarker__W1B03--W1A04__NDB_784__NDB_777__NDB_718__bcm_13228__ZBTB7C_exons_pb_2601	GACATCCAGGCGCGGACAACCATAAGGATCCTGCAATACGCGTTTCGATATGAGCTCGACTGGCATGGGCCGGTGCAAGTTTCTATATGAGAGCCAGAGAATGCCACTCGGATATTTCTATAACGAAAGCAAATTCGCCGGCGTGGAGGGCATACAACGC
56466	HumanBG_675_cellTypeMarker__W1B03--W1A04__NDB_713__NDB_777__NDB_718__bcm_13228__ZBTB7C_exons_pb_2641	GACATCCAGGCGCGGACAACTTCGGAAAGTGACAACCACCCATAAGGATCCTGCAATACGTCACCCAGCTCCTAAGTGCCCCTGGGCACCCAGTTCTTTGCGTTTCGATATGAGCTCGACTAACGAAAGCAAATTCGCCGGCGTGGAGGGCATACAACGC
56467	HumanBG_675_cellTypeMarker__W1B03--W1A04__NDB_784__NDB_713__NDB_777__bcm_13228__ZBTB7C_exons_pb_2681	GACATCCAGGCGCGGACAACCGTTTCGATATGAGCTCGACTTCGGAAAGTGACAACCACCGGCTGGGCACCAGGCCAACCACCCCCTGACCCCTCATGACATGCCACTCGGATATTTCTATAACGAAAGCAAATTCGCCGGCGTGGAGGGCATACAACGC
56468	HumanBG_675_cellTypeMarker__W1B03--W1A04__NDB_784__NDB_713__NDB_718__bcm_13228__ZBTB7C_exons_pb_2732	GACATCCAGGCGCGGACAACATGCCACTCGGATATTTCTATTCGGAAAGTGACAACCACCTGGGGCTTAACCAAGGTGCATGCCCAGCCCCTACCTCCTCCATAAGGATCCTGCAATACGCGTTTCGATATGAGCTCGACGCGTGGAGGGCATACAACGC
56469	HumanBG_675_cellTypeMarker__W1B03--W1A04__NDB_784__NDB_777__NDB_718__bcm_13228__ZBTB7C_exons_pb_2772	GACATCCAGGCGCGGACAACCGTTTCGATATGAGCTCGACTAACGAAAGCAAATTCGCCGGCCCTCAGAGGAGTGTTGGCAGAGACTTTGCCATAGGGGGATGCCACTCGGATATTTCTACATAAGGATCCTGCAATACGGCGTGGAGGGCATACAACGC
56470	HumanBG_675_cellTypeMarker__W1B03--W1A04__NDB_713__NDB_777__NDB_718__bcm_13228__ZBTB7C_exons_pb_2812	GACATCCAGGCGCGGACAACTTCGGAAAGTGACAACCACCCGTTTCGATATGAGCTCGACTCTCAAAAAGACCCCGGGGCCACTGGAGACTGGAAAATGATAACGAAAGCAAATTCGCCGCATAAGGATCCTGCAATACGGCGTGGAGGGCATACAACGC
56471	HumanBG_675_cellTypeMarker__W1B03--W1A04__NDB_784__NDB_713__NDB_777__bcm_13228__ZBTB7C_exons_pb_2852	GACATCCAGGCGCGGACAACTAACGAAAGCAAATTCGCCGCGTTTCGATATGAGCTCGACTGCCAACAGAGCATTTCTTTCTATGTGGCAGGTGGGTAGTATGCCACTCGGATATTTCTATTCGGAAAGTGACAACCACCGCGTGGAGGGCATACAACGC
56472	HumanBG_675_cellTypeMarker__W1B03--W1A04__NDB_784__NDB_713__NDB_718__bcm_13228__ZBTB7C_exons_pb_2894	GACATCCAGGCGCGGACAACTTCGGAAAGTGACAACCACCCGTTTCGATATGAGCTCGACCCTTCCAGAGCCTGGTTCCTGACTGGTTCCAGGAGGCCTCCATAAGGATCCTGCAATACGATGCCACTCGGATATTTCTAGCGTGGAGGGCATACAACGC
56473	HumanBG_675_cellTypeMarker__W1B03--W1A04__NDB_784__NDB_777__NDB_718__bcm_13228__ZBTB7C_exons_pb_2934	GACATCCAGGCGCGGACAACCATAAGGATCCTGCAATACGCGTTTCGATATGAGCTCGACGTCAAGGTCACAGGACAGGTCAGGGAAGAAATGGCCCGGGATGCCACTCGGATATTTCTATAACGAAAGCAAATTCGCCGGCGTGGAGGGCATACAACGC
56474	HumanBG_675_cellTypeMarker__W1B03--W1A04__NDB_713__NDB_777__NDB_718__bcm_13228__ZBTB7C_exons_pb_2974	GACATCCAGGCGCGGACAACTAACGAAAGCAAATTCGCCGCATAAGGATCCTGCAATACGTTCCATAGCCAGGTGACACTGAGCTACAGAGGGCTGACCTCGTTTCGATATGAGCTCGACTTCGGAAAGTGACAACCACCGCGTGGAGGGCATACAACGC
56475	HumanBG_675_cellTypeMarker__W1B03--W1A04__NDB_784__NDB_713__NDB_777__bcm_13228__ZBTB7C_exons_pb_3014	GACATCCAGGCGCGGACAACCGTTTCGATATGAGCTCGACTAACGAAAGCAAATTCGCCGTGTTTAGAGGTGGAGGGCGGAAACCTCAGTTACCAGCCCCATGCCACTCGGATATTTCTATTCGGAAAGTGACAACCACCGCGTGGAGGGCATACAACGC
56476	HumanBG_675_cellTypeMarker__W1B03--W1A04__NDB_784__NDB_713__NDB_718__bcm_13228__ZBTB7C_exons_pb_3054	GACATCCAGGCGCGGACAACCGTTTCGATATGAGCTCGACATGCCACTCGGATATTTCTACTACCATCTCTGTGATTCTCTGGGGGGATAGGTGTGTATGCATAAGGATCCTGCAATACGTTCGGAAAGTGACAACCACCGCGTGGAGGGCATACAACGC
56477	HumanBG_675_cellTypeMarker__W1B03--W1A04__NDB_784__NDB_777__NDB_718__bcm_13228__ZBTB7C_exons_pb_3094	GACATCCAGGCGCGGACAACATGCCACTCGGATATTTCTATAACGAAAGCAAATTCGCCGGATAAACTGTTTCCCCATGGACTTGGGGAGTACAAAGCTTCGTTTCGATATGAGCTCGACCATAAGGATCCTGCAATACGGCGTGGAGGGCATACAACGC
56478	HumanBG_675_cellTypeMarker__W1B03--W1A04__NDB_713__NDB_777__NDB_718__bcm_13228__ZBTB7C_exons_pb_3135	GACATCCAGGCGCGGACAACCGTTTCGATATGAGCTCGACCATAAGGATCCTGCAATACGTGCTAATATAGAGCTGGATGTGATAAAACTAAGTCCAGAATAACGAAAGCAAATTCGCCGTTCGGAAAGTGACAACCACCGCGTGGAGGGCATACAACGC
56479	HumanBG_675_cellTypeMarker__W1B03--W1A04__NDB_784__NDB_713__NDB_777__bcm_13228__ZBTB7C_exons_pb_3180	GACATCCAGGCGCGGACAACATGCCACTCGGATATTTCTATTCGGAAAGTGACAACCACCCCTGATCTCTGTCTAGTCTGGCCATATTTCTCACCTATGCTAACGAAAGCAAATTCGCCGCGTTTCGATATGAGCTCGACGCGTGGAGGGCATACAACGC
56480	HumanBG_675_cellTypeMarker__W1B03--W1A04__NDB_784__NDB_713__NDB_718__bcm_13228__ZBTB7C_exons_pb_3220	GACATCCAGGCGCGGACAACCGTTTCGATATGAGCTCGACCATAAGGATCCTGCAATACGACCTGTGGGCTTTGCTGAAGCTCGGAAGCTCCCCTGATGATTCGGAAAGTGACAACCACCATGCCACTCGGATATTTCTAGCGTGGAGGGCATACAACGC
56481	HumanBG_675_cellTypeMarker__W1B03--W1A04__NDB_784__NDB_777__NDB_718__bcm_13228__ZBTB7C_exons_pb_3260	GACATCCAGGCGCGGACAACCATAAGGATCCTGCAATACGATGCCACTCGGATATTTCTACTGCAGGGAAGGTAGGGTAGCATTCTGAGTTCGCAGAGCTCGTTTCGATATGAGCTCGACTAACGAAAGCAAATTCGCCGGCGTGGAGGGCATACAACGC
56482	HumanBG_675_cellTypeMarker__W1B03--W1A04__NDB_713__NDB_777__NDB_718__bcm_13228__ZBTB7C_exons_pb_3300	GACATCCAGGCGCGGACAACTAACGAAAGCAAATTCGCCGCATAAGGATCCTGCAATACGATTAAATAGCGCCCCCAGGAGTCCAGACATGAACAGCGGCCGTTTCGATATGAGCTCGACTTCGGAAAGTGACAACCACCGCGTGGAGGGCATACAACGC
56483	HumanBG_675_cellTypeMarker__W1B03--W1A04__NDB_784__NDB_713__NDB_777__bcm_13228__ZBTB7C_exons_pb_3364	GACATCCAGGCGCGGACAACCGTTTCGATATGAGCTCGACATGCCACTCGGATATTTCTAGTTGGCCCTGAGAGCCCCAAGACACTGCACAGCCTTGGAGTAACGAAAGCAAATTCGCCGTTCGGAAAGTGACAACCACCGCGTGGAGGGCATACAACGC
56484	HumanBG_675_cellTypeMarker__W1B03--W1A04__NDB_784__NDB_713__NDB_718__bcm_13228__ZBTB7C_exons_pb_3404	GACATCCAGGCGCGGACAACCGTTTCGATATGAGCTCGACATGCCACTCGGATATTTCTACTGTTGCCAGGTGTTAAGAGGTGGCCCCCATCTCTTCGATCATAAGGATCCTGCAATACGTTCGGAAAGTGACAACCACCGCGTGGAGGGCATACAACGC
56485	HumanBG_675_cellTypeMarker__W1B03--W1A04__NDB_784__NDB_777__NDB_718__bcm_13228__ZBTB7C_exons_pb_3444	GACATCCAGGCGCGGACAACATGCCACTCGGATATTTCTATAACGAAAGCAAATTCGCCGCGGTGTTTTGTCTGTTGTCAGGAATCAGGATGAGGGGAGACATAAGGATCCTGCAATACGCGTTTCGATATGAGCTCGACGCGTGGAGGGCATACAACGC
56486	HumanBG_675_cellTypeMarker__W1B03--W1A04__NDB_713__NDB_777__NDB_718__bcm_13228__ZBTB7C_exons_pb_3504	GACATCCAGGCGCGGACAACCATAAGGATCCTGCAATACGTTCGGAAAGTGACAACCACCGCAATGCCAAGGCCCTGAGGAACCCTCAACTCAAAAAACATAACGAAAGCAAATTCGCCGCGTTTCGATATGAGCTCGACGCGTGGAGGGCATACAACGC
56487	HumanBG_675_cellTypeMarker__W1B03--W1A04__NDB_784__NDB_713__NDB_777__bcm_13228__ZBTB7C_exons_pb_3544	GACATCCAGGCGCGGACAACCGTTTCGATATGAGCTCGACATGCCACTCGGATATTTCTAGGTTGAGGGGGTTCTCACACAGCAAAGGGGACCATCACTATAACGAAAGCAAATTCGCCGTTCGGAAAGTGACAACCACCGCGTGGAGGGCATACAACGC
56488	HumanBG_675_cellTypeMarker__W1B03--W1A04__NDB_784__NDB_713__NDB_718__bcm_13228__ZBTB7C_exons_pb_3605	GACATCCAGGCGCGGACAACTTCGGAAAGTGACAACCACCCGTTTCGATATGAGCTCGACCCCTTTTGTCAAAAATGGGGAGCCAAATACTCCCACTTCACATAAGGATCCTGCAATACGATGCCACTCGGATATTTCTAGCGTGGAGGGCATACAACGC
56489	HumanBG_675_cellTypeMarker__W1B03--W1A04__NDB_713__NDB_777__NDB_718__bcm_13228__ZBTB7C_exons_pb_3694	GACATCCAGGCGCGGACAACCATAAGGATCCTGCAATACGCGTTTCGATATGAGCTCGACGCTGCAAATTCAAGAACCAGGAGAACATGTGACAACTCTATAACGAAAGCAAATTCGCCGTTCGGAAAGTGACAACCACCGCGTGGAGGGCATACAACGC
56490	HumanBG_675_cellTypeMarker__W1B03--W1A04__NDB_784__NDB_713__NDB_777__bcm_13228__ZBTB7C_exons_pb_3734	GACATCCAGGCGCGGACAACCGTTTCGATATGAGCTCGACATGCCACTCGGATATTTCTAGGAAGGCACGGGGCCAGCAGAGCCTTCCTTTTCAGGACCTTTCGGAAAGTGACAACCACCTAACGAAAGCAAATTCGCCGGCGTGGAGGGCATACAACGC
56491	HumanBG_675_cellTypeMarker__W1B03--W1A04__NDB_784__NDB_713__NDB_718__bcm_13228__ZBTB7C_exons_pb_3832	GACATCCAGGCGCGGACAACTTCGGAAAGTGACAACCACCCATAAGGATCCTGCAATACGGCTCTCCCTGGGGACGAACCCTCCTCCTCTCTGGGCTGCTATGCCACTCGGATATTTCTACGTTTCGATATGAGCTCGACGCGTGGAGGGCATACAACGC
56492	HumanBG_675_cellTypeMarker__W1B03--W1A04__NDB_784__NDB_777__NDB_718__bcm_13228__ZBTB7C_exons_pb_3875	GACATCCAGGCGCGGACAACCGTTTCGATATGAGCTCGACATGCCACTCGGATATTTCTACTCTTTGTGCCCATAGCACAGGGATTGGGGACTCCAGCCCTAACGAAAGCAAATTCGCCGCATAAGGATCCTGCAATACGGCGTGGAGGGCATACAACGC
56493	HumanBG_675_cellTypeMarker__W1B03--W1A04__NDB_713__NDB_777__NDB_718__bcm_13228__ZBTB7C_exons_pb_3915	GACATCCAGGCGCGGACAACTAACGAAAGCAAATTCGCCGTTCGGAAAGTGACAACCACCTTGCTCAGGAAAAAGCCAAGGCAACAGGAAGAGCTGAAGTCATAAGGATCCTGCAATACGCGTTTCGATATGAGCTCGACGCGTGGAGGGCATACAACGC
56494	HumanBG_675_cellTypeMarker__W1B03--W1A04__NDB_784__NDB_713__NDB_777__bcm_13228__ZBTB7C_exons_pb_3965	GACATCCAGGCGCGGACAACATGCCACTCGGATATTTCTATAACGAAAGCAAATTCGCCGGAGAGGGACAGAGTCTGTGCTCTTCTCTGGCCTTTTTGTTTTCGGAAAGTGACAACCACCCGTTTCGATATGAGCTCGACGCGTGGAGGGCATACAACGC
56495	HumanBG_675_cellTypeMarker__W1B03--W1A04__NDB_784__NDB_713__NDB_718__bcm_13228__ZBTB7C_exons_pb_4005	GACATCCAGGCGCGGACAACATGCCACTCGGATATTTCTACGTTTCGATATGAGCTCGACGGTGGTGTGAAGAATCAGGGGGTCTCTTCTGGAGAGTTGTCATAAGGATCCTGCAATACGTTCGGAAAGTGACAACCACCGCGTGGAGGGCATACAACGC
56496	HumanBG_675_cellTypeMarker__W1B03--W1A04__NDB_784__NDB_777__NDB_718__bcm_13228__ZBTB7C_exons_pb_4050	GACATCCAGGCGCGGACAACTAACGAAAGCAAATTCGCCGATGCCACTCGGATATTTCTAGAACAGAGGGTGTGTGTAGCAATCCTGCTGGCTGGAGTGGCATAAGGATCCTGCAATACGCGTTTCGATATGAGCTCGACGCGTGGAGGGCATACAACGC
56497	HumanBG_675_cellTypeMarker__W1B03--W1A04__NDB_713__NDB_777__NDB_718__bcm_13228__ZBTB7C_exons_pb_4090	GACATCCAGGCGCGGACAACCATAAGGATCCTGCAATACGTAACGAAAGCAAATTCGCCGAGGAATCTGAGAGGCGGCTGCCCAGGCAGATGACTTCTGACGTTTCGATATGAGCTCGACTTCGGAAAGTGACAACCACCGCGTGGAGGGCATACAACGC
56498	HumanBG_675_cellTypeMarker__W1B03--W1A04__NDB_784__NDB_713__NDB_777__bcm_13228__ZBTB7C_exons_pb_4130	GACATCCAGGCGCGGACAACATGCCACTCGGATATTTCTACGTTTCGATATGAGCTCGACACATGGGCATGCTTCAGAGAAAAGTGTCTGAAACGAAGACTAACGAAAGCAAATTCGCCGTTCGGAAAGTGACAACCACCGCGTGGAGGGCATACAACGC
56499	HumanBG_675_cellTypeMarker__W1B03--W1A04__NDB_784__NDB_713__NDB_718__bcm_13228__ZBTB7C_exons_pb_4170	GACATCCAGGCGCGGACAACATGCCACTCGGATATTTCTACGTTTCGATATGAGCTCGACTGGCTGATGGGGGGGAACACGGGGGCACGTTGGCTGGTGGCATAAGGATCCTGCAATACGTTCGGAAAGTGACAACCACCGCGTGGAGGGCATACAACGC
56500	HumanBG_675_cellTypeMarker__W1B03--W1A04__NDB_784__NDB_777__NDB_718__bcm_13228__ZBTB7C_exons_pb_4256	GACATCCAGGCGCGGACAACTAACGAAAGCAAATTCGCCGCGTTTCGATATGAGCTCGACCCCAACACCACTGGATTCCAATTTATTCATGTTTCCTTTTCATAAGGATCCTGCAATACGATGCCACTCGGATATTTCTAGCGTGGAGGGCATACAACGC
56501	HumanBG_675_cellTypeMarker__W1B03--W1A04__NDB_713__NDB_777__NDB_718__bcm_13228__ZBTB7C_exons_pb_4366	GACATCCAGGCGCGGACAACCGTTTCGATATGAGCTCGACCATAAGGATCCTGCAATACGACAATGTACAATTCCAAACTGCAGCCAAGAAAAAACAGAATAACGAAAGCAAATTCGCCGTTCGGAAAGTGACAACCACCGCGTGGAGGGCATACAACGC
56502	HumanBG_675_cellTypeMarker__W1B03--W1A04__NDB_784__NDB_713__NDB_777__bcm_13228__ZBTB7C_exons_pb_4411	GACATCCAGGCGCGGACAACTAACGAAAGCAAATTCGCCGTTCGGAAAGTGACAACCACCCTTCAAGTTCTTGATCATACAGTACTCAACATCTTTGGATCGTTTCGATATGAGCTCGACATGCCACTCGGATATTTCTAGCGTGGAGGGCATACAACGC
56503	HumanBG_675_cellTypeMarker__W1B03--W1A04__NDB_784__NDB_713__NDB_718__bcm_13228__ZBTB7C_exons_pb_4579	GACATCCAGGCGCGGACAACATGCCACTCGGATATTTCTACGTTTCGATATGAGCTCGACACTTTGTTGAGTGTCATTTTACGTAGAGCAATCACATAAACATAAGGATCCTGCAATACGTTCGGAAAGTGACAACCACCGCGTGGAGGGCATACAACGC
56504	HumanBG_675_cellTypeMarker__W1B03--W1A04__NDB_784__NDB_777__NDB_718__bcm_13228__ZBTB7C_exons_pb_4619	GACATCCAGGCGCGGACAACCATAAGGATCCTGCAATACGTAACGAAAGCAAATTCGCCGCCGAAGTTATGGAAGATTGTCCCTTGAATCACTAAGGCAAATGCCACTCGGATATTTCTACGTTTCGATATGAGCTCGACGCGTGGAGGGCATACAACGC
56505	HumanBG_675_cellTypeMarker__W1B03--W1A04__NDB_713__NDB_777__NDB_718__bcm_13228__ZBTB7C_exons_pb_4659	GACATCCAGGCGCGGACAACTTCGGAAAGTGACAACCACCTAACGAAAGCAAATTCGCCGAATTAGCTGAGAGTTTTTCTCGGCGGGATGTGGCGTGCGACATAAGGATCCTGCAATACGCGTTTCGATATGAGCTCGACGCGTGGAGGGCATACAACGC
56506	HumanBG_675_cellTypeMarker__W1B03--W1A04__NDB_784__NDB_713__NDB_777__bcm_13228__ZBTB7C_exons_pb_4738	GACATCCAGGCGCGGACAACCGTTTCGATATGAGCTCGACTTCGGAAAGTGACAACCACCGAAGTCACATCTCACAGAAGTGCAACTCTCAATATAATTTTAACGAAAGCAAATTCGCCGATGCCACTCGGATATTTCTAGCGTGGAGGGCATACAACGC
56507	HumanBG_675_cellTypeMarker__W1B03--W1A04__NDB_784__NDB_713__NDB_718__bcm_13228__ZBTB7C_exons_pb_4778	GACATCCAGGCGCGGACAACCGTTTCGATATGAGCTCGACTTCGGAAAGTGACAACCACCAAACCTTAAGACTGGCTTGTTGCTGTCCTGTGAACTTTCAATGCCACTCGGATATTTCTACATAAGGATCCTGCAATACGGCGTGGAGGGCATACAACGC
56508	HumanBG_675_cellTypeMarker__W1B03--W1A04__NDB_784__NDB_777__NDB_718__bcm_13228__ZBTB7C_exons_pb_4905	GACATCCAGGCGCGGACAACCGTTTCGATATGAGCTCGACATGCCACTCGGATATTTCTACAAGCATAGCTCACTTTTACTCAAAACACTGTCCTTTAAACATAAGGATCCTGCAATACGTAACGAAAGCAAATTCGCCGGCGTGGAGGGCATACAACGC
56509	HumanBG_675_cellTypeMarker__W1B03--W1A04__NDB_755__NDB_710__NDB_971__bcm_13229__ZEB2_exons_pb_0	GACATCCAGGCGCGGACAACGCCTAGCATAACATGTCGCATAAGGCCACCTTGCGATAAGTCTGGGAAAGGATCTGGGATAGATTATACCTTGAAGTCTCGCGTGTCCGATGTCGTCAAATACCGCGGCTTAGTAGTTGAGCGTGGAGGGCATACAACGC
56510	HumanBG_675_cellTypeMarker__W1B03--W1A04__NDB_755__NDB_710__NDB_936__bcm_13229__ZEB2_exons_pb_40	GACATCCAGGCGCGGACAACGTTGCGTTCCACGGTACCACTACCGCGGCTTAGTAGTTGAAGCGTGAGCATCATGTGAAAACGTGATCGCCAAGTTTCTCGCCTAGCATAACATGTCGCAGCGTGTCCGATGTCGTCAAAGCGTGGAGGGCATACAACGC
56511	HumanBG_675_cellTypeMarker__W1B03--W1A04__NDB_755__NDB_971__NDB_936__bcm_13229__ZEB2_exons_pb_80	GACATCCAGGCGCGGACAACGCCTAGCATAACATGTCGCAGTTGCGTTCCACGGTACCACGCCACCTATCTTTGTGGGGAGGGATAATTGAAGCGCCCTGTAAGGCCACCTTGCGATAAGGCGTGTCCGATGTCGTCAAAGCGTGGAGGGCATACAACGC
56512	HumanBG_675_cellTypeMarker__W1B03--W1A04__NDB_710__NDB_971__NDB_936__bcm_13229__ZEB2_exons_pb_163	GACATCCAGGCGCGGACAACTAAGGCCACCTTGCGATAAGTACCGCGGCTTAGTAGTTGAGGACTGACGTGTTACGCCTCTTCTAATGACATTTTTTTCTGTTGCGTTCCACGGTACCACGCGTGTCCGATGTCGTCAAAGCGTGGAGGGCATACAACGC
56513	HumanBG_675_cellTypeMarker__W1B03--W1A04__NDB_755__NDB_710__NDB_971__bcm_13229__ZEB2_exons_pb_203	GACATCCAGGCGCGGACAACTAAGGCCACCTTGCGATAAGGCCTAGCATAACATGTCGCAGATCTCTTTCGGCCACTCCAGGAAACACAAACCTGGGGACTACCGCGGCTTAGTAGTTGAGCGTGTCCGATGTCGTCAAAGCGTGGAGGGCATACAACGC
56514	HumanBG_675_cellTypeMarker__W1B03--W1A04__NDB_755__NDB_710__NDB_936__bcm_13229__ZEB2_exons_pb_243	GACATCCAGGCGCGGACAACGTTGCGTTCCACGGTACCACTACCGCGGCTTAGTAGTTGAGGGAGGCAGGACCGTTATTCCTGCAGAGCAGGTTAGAACTGCGTGTCCGATGTCGTCAAAGCCTAGCATAACATGTCGCAGCGTGGAGGGCATACAACGC
56515	HumanBG_675_cellTypeMarker__W1B03--W1A04__NDB_755__NDB_971__NDB_936__bcm_13229__ZEB2_exons_pb_283	GACATCCAGGCGCGGACAACGTTGCGTTCCACGGTACCACGCCTAGCATAACATGTCGCACTCCCGGAGCAAACTGTACAAAAACCTCGCCAAGAGTGTCGCGTGTCCGATGTCGTCAAATAAGGCCACCTTGCGATAAGGCGTGGAGGGCATACAACGC
56516	HumanBG_675_cellTypeMarker__W1B03--W1A04__NDB_710__NDB_971__NDB_936__bcm_13229__ZEB2_exons_pb_343	GACATCCAGGCGCGGACAACTACCGCGGCTTAGTAGTTGAGTTGCGTTCCACGGTACCACAGAAAAAGCATGAAGAAGCCGCGAAGTGTGGGGGAGAAAATAAGGCCACCTTGCGATAAGGCGTGTCCGATGTCGTCAAAGCGTGGAGGGCATACAACGC
56517	HumanBG_675_cellTypeMarker__W1B03--W1A04__NDB_755__NDB_710__NDB_971__bcm_13229__ZEB2_exons_pb_383	GACATCCAGGCGCGGACAACTACCGCGGCTTAGTAGTTGAGCCTAGCATAACATGTCGCATGCGAAGTCTTGTTTGTAGTTTTGGCCAGAAATGGTGAGAGCGTGTCCGATGTCGTCAAATAAGGCCACCTTGCGATAAGGCGTGGAGGGCATACAACGC
56518	HumanBG_675_cellTypeMarker__W1B03--W1A04__NDB_755__NDB_710__NDB_936__bcm_13229__ZEB2_exons_pb_423	GACATCCAGGCGCGGACAACGCCTAGCATAACATGTCGCAGCGTGTCCGATGTCGTCAAATGGACTCGGCGCCCTGCTTCGGCAGCACGCAGGCTCGATCTACCGCGGCTTAGTAGTTGAGTTGCGTTCCACGGTACCACGCGTGGAGGGCATACAACGC
56519	HumanBG_675_cellTypeMarker__W1B03--W1A04__NDB_755__NDB_971__NDB_936__bcm_13229__ZEB2_exons_pb_463	GACATCCAGGCGCGGACAACGCGTGTCCGATGTCGTCAAATAAGGCCACCTTGCGATAAGGCTGCTTCATTGATAAGAGCGGATCAGATGGCAGTTCGCAGTTGCGTTCCACGGTACCACGCCTAGCATAACATGTCGCAGCGTGGAGGGCATACAACGC
56520	HumanBG_675_cellTypeMarker__W1B03--W1A04__NDB_710__NDB_971__NDB_936__bcm_13229__ZEB2_exons_pb_503	GACATCCAGGCGCGGACAACGTTGCGTTCCACGGTACCACTACCGCGGCTTAGTAGTTGATGTTTGCGCCTCTTGCACCGGGGGCCATCCGCCATGATCGTAAGGCCACCTTGCGATAAGGCGTGTCCGATGTCGTCAAAGCGTGGAGGGCATACAACGC
56521	HumanBG_675_cellTypeMarker__W1B03--W1A04__NDB_755__NDB_710__NDB_971__bcm_13229__ZEB2_exons_pb_543	GACATCCAGGCGCGGACAACTACCGCGGCTTAGTAGTTGAGCCTAGCATAACATGTCGCAATTGTCATAGTTCACCACGTTTTTCCTCCTGGGATTGGCTTAAGGCCACCTTGCGATAAGGCGTGTCCGATGTCGTCAAAGCGTGGAGGGCATACAACGC
56522	HumanBG_675_cellTypeMarker__W1B03--W1A04__NDB_755__NDB_710__NDB_936__bcm_13229__ZEB2_exons_pb_605	GACATCCAGGCGCGGACAACGCGTGTCCGATGTCGTCAAATACCGCGGCTTAGTAGTTGACCGTCATCCTCAGCAATATGAAGCTTGTCTTCCTCATCTGGCCTAGCATAACATGTCGCAGTTGCGTTCCACGGTACCACGCGTGGAGGGCATACAACGC
56523	HumanBG_675_cellTypeMarker__W1B03--W1A04__NDB_755__NDB_971__NDB_936__bcm_13229__ZEB2_exons_pb_645	GACATCCAGGCGCGGACAACTAAGGCCACCTTGCGATAAGGCCTAGCATAACATGTCGCAACTAGCTGGACTCGTCTCCTGGTCCAGAGGGTTGGCAATAGCGTGTCCGATGTCGTCAAAGTTGCGTTCCACGGTACCACGCGTGGAGGGCATACAACGC
56524	HumanBG_675_cellTypeMarker__W1B03--W1A04__NDB_710__NDB_971__NDB_936__bcm_13229__ZEB2_exons_pb_685	GACATCCAGGCGCGGACAACGTTGCGTTCCACGGTACCACTAAGGCCACCTTGCGATAAGGAGCTTGGCTCACGTGTGGGGAGGACTCATGGTTGGGCACGCGTGTCCGATGTCGTCAAATACCGCGGCTTAGTAGTTGAGCGTGGAGGGCATACAACGC
56525	HumanBG_675_cellTypeMarker__W1B03--W1A04__NDB_755__NDB_710__NDB_971__bcm_13229__ZEB2_exons_pb_746	GACATCCAGGCGCGGACAACTACCGCGGCTTAGTAGTTGATAAGGCCACCTTGCGATAAGTGCCAGGGGTGTTCCACTCCACCCTCCCTTATTTCATCTTGCGTGTCCGATGTCGTCAAAGCCTAGCATAACATGTCGCAGCGTGGAGGGCATACAACGC
56526	HumanBG_675_cellTypeMarker__W1B03--W1A04__NDB_755__NDB_710__NDB_936__bcm_13229__ZEB2_exons_pb_786	GACATCCAGGCGCGGACAACGCGTGTCCGATGTCGTCAAAGTTGCGTTCCACGGTACCACTTCTGGACCATCTACAGAGGCTTGTAGAATCTCGTTGTTGTACCGCGGCTTAGTAGTTGAGCCTAGCATAACATGTCGCAGCGTGGAGGGCATACAACGC
56527	HumanBG_675_cellTypeMarker__W1B03--W1A04__NDB_755__NDB_971__NDB_936__bcm_13229__ZEB2_exons_pb_826	GACATCCAGGCGCGGACAACGCCTAGCATAACATGTCGCATAAGGCCACCTTGCGATAAGTGGCTTCTGGCCCCATAGTGTCATAGTCTTCCTTCATTTCGCGTGTCCGATGTCGTCAAAGTTGCGTTCCACGGTACCACGCGTGGAGGGCATACAACGC
56528	HumanBG_675_cellTypeMarker__W1B03--W1A04__NDB_710__NDB_971__NDB_936__bcm_13229__ZEB2_exons_pb_866	GACATCCAGGCGCGGACAACTACCGCGGCTTAGTAGTTGAGTTGCGTTCCACGGTACCACGCATTCTTCACTGTACCATTGTTAATTGCGGTCTGGATCGTAAGGCCACCTTGCGATAAGGCGTGTCCGATGTCGTCAAAGCGTGGAGGGCATACAACGC
56529	HumanBG_675_cellTypeMarker__W1B03--W1A04__NDB_755__NDB_710__NDB_971__bcm_13229__ZEB2_exons_pb_907	GACATCCAGGCGCGGACAACTACCGCGGCTTAGTAGTTGATAAGGCCACCTTGCGATAAGTTCTTTTGGCAAAGTATTCCTCAAAATCTGATGTGCAATTGCCTAGCATAACATGTCGCAGCGTGTCCGATGTCGTCAAAGCGTGGAGGGCATACAACGC
56530	HumanBG_675_cellTypeMarker__W1B03--W1A04__NDB_755__NDB_710__NDB_936__bcm_13229__ZEB2_exons_pb_947	GACATCCAGGCGCGGACAACGCCTAGCATAACATGTCGCAGTTGCGTTCCACGGTACCACTCCTCGATGCTGACTGCATGACCATCGCGTTCCTCCAGTTGCGTGTCCGATGTCGTCAAATACCGCGGCTTAGTAGTTGAGCGTGGAGGGCATACAACGC
56531	HumanBG_675_cellTypeMarker__W1B03--W1A04__NDB_755__NDB_971__NDB_936__bcm_13229__ZEB2_exons_pb_987	GACATCCAGGCGCGGACAACGTTGCGTTCCACGGTACCACGCGTGTCCGATGTCGTCAAATTCTGGGTAAATAATGGCTGTGTCACTGCGCTGAAGGTACGCCTAGCATAACATGTCGCATAAGGCCACCTTGCGATAAGGCGTGGAGGGCATACAACGC
56532	HumanBG_675_cellTypeMarker__W1B03--W1A04__NDB_710__NDB_971__NDB_936__bcm_13229__ZEB2_exons_pb_1027	GACATCCAGGCGCGGACAACTAAGGCCACCTTGCGATAAGGCGTGTCCGATGTCGTCAAATGGCCTCTGGCGTGCCAAGGCGAGACAGCTCCTCAGGGGCGTTGCGTTCCACGGTACCACTACCGCGGCTTAGTAGTTGAGCGTGGAGGGCATACAACGC
56533	HumanBG_675_cellTypeMarker__W1B03--W1A04__NDB_755__NDB_710__NDB_971__bcm_13229__ZEB2_exons_pb_1067	GACATCCAGGCGCGGACAACGCCTAGCATAACATGTCGCATAAGGCCACCTTGCGATAAGTCTGGAGTTCCAGGTGGCAGGTCATTTTCTTCTTGCCCATTACCGCGGCTTAGTAGTTGAGCGTGTCCGATGTCGTCAAAGCGTGGAGGGCATACAACGC
56534	HumanBG_675_cellTypeMarker__W1B03--W1A04__NDB_755__NDB_710__NDB_936__bcm_13229__ZEB2_exons_pb_1107	GACATCCAGGCGCGGACAACGTTGCGTTCCACGGTACCACGCGTGTCCGATGTCGTCAAACCGGTCGCAGTAGGGGCAGGTCAGCAGTTGGGCAAAAGCAGCCTAGCATAACATGTCGCATACCGCGGCTTAGTAGTTGAGCGTGGAGGGCATACAACGC
56535	HumanBG_675_cellTypeMarker__W1B03--W1A04__NDB_755__NDB_971__NDB_936__bcm_13229__ZEB2_exons_pb_1147	GACATCCAGGCGCGGACAACGCGTGTCCGATGTCGTCAAATAAGGCCACCTTGCGATAAGACTTGATGTGCTCCTTCAGTGATGTCAAGCGCTTGTAGCCGCCTAGCATAACATGTCGCAGTTGCGTTCCACGGTACCACGCGTGGAGGGCATACAACGC
56536	HumanBG_675_cellTypeMarker__W1B03--W1A04__NDB_710__NDB_971__NDB_936__bcm_13229__ZEB2_exons_pb_1212	GACATCCAGGCGCGGACAACTAAGGCCACCTTGCGATAAGGCGTGTCCGATGTCGTCAAAGCGGTAGGCAAACGTGTAGCTACAGAGAGGGCAGGAAAAGTACCGCGGCTTAGTAGTTGAGTTGCGTTCCACGGTACCACGCGTGGAGGGCATACAACGC
56537	HumanBG_675_cellTypeMarker__W1B03--W1A04__NDB_755__NDB_710__NDB_971__bcm_13229__ZEB2_exons_pb_1252	GACATCCAGGCGCGGACAACTAAGGCCACCTTGCGATAAGGCCTAGCATAACATGTCGCATCCCTGGCTTGTGTGTCACCATATGCCGCTCGAGCTGGGTGCGTGTCCGATGTCGTCAAATACCGCGGCTTAGTAGTTGAGCGTGGAGGGCATACAACGC
56538	HumanBG_675_cellTypeMarker__W1B03--W1A04__NDB_755__NDB_710__NDB_936__bcm_13229__ZEB2_exons_pb_1292	GACATCCAGGCGCGGACAACGCGTGTCCGATGTCGTCAAAGTTGCGTTCCACGGTACCACCGATTACCTGCTCCTTGGGTTAGCATTTGGTGCTGATCTGGCCTAGCATAACATGTCGCATACCGCGGCTTAGTAGTTGAGCGTGGAGGGCATACAACGC
56539	HumanBG_675_cellTypeMarker__W1B03--W1A04__NDB_755__NDB_971__NDB_936__bcm_13229__ZEB2_exons_pb_1351	GACATCCAGGCGCGGACAACGTTGCGTTCCACGGTACCACTAAGGCCACCTTGCGATAAGGTTCTTTCAGATGGTGTTTATATTTGAAGGCCTTGCCACAGCGTGTCCGATGTCGTCAAAGCCTAGCATAACATGTCGCAGCGTGGAGGGCATACAACGC
56540	HumanBG_675_cellTypeMarker__W1B03--W1A04__NDB_710__NDB_971__NDB_936__bcm_13229__ZEB2_exons_pb_1399	GACATCCAGGCGCGGACAACTAAGGCCACCTTGCGATAAGTACCGCGGCTTAGTAGTTGAACAATTGCAATTGTCTACCAAGAGAAGAATCACTGTGAATGTTGCGTTCCACGGTACCACGCGTGTCCGATGTCGTCAAAGCGTGGAGGGCATACAACGC
56541	HumanBG_675_cellTypeMarker__W1B03--W1A04__NDB_755__NDB_710__NDB_971__bcm_13229__ZEB2_exons_pb_1467	GACATCCAGGCGCGGACAACTAAGGCCACCTTGCGATAAGTACCGCGGCTTAGTAGTTGATGGGCACTCGTAAGGTTTTTCACCTAAAATGATAATTAAAGCGTGTCCGATGTCGTCAAAGCCTAGCATAACATGTCGCAGCGTGGAGGGCATACAACGC
56542	HumanBG_675_cellTypeMarker__W1B03--W1A04__NDB_755__NDB_710__NDB_936__bcm_13229__ZEB2_exons_pb_1507	GACATCCAGGCGCGGACAACGTTGCGTTCCACGGTACCACGCCTAGCATAACATGTCGCAAACTGTAGGAACCAGAATGGGAGAAACGTTTCTTGCAGTTGCGTGTCCGATGTCGTCAAATACCGCGGCTTAGTAGTTGAGCGTGGAGGGCATACAACGC
56543	HumanBG_675_cellTypeMarker__W1B03--W1A04__NDB_755__NDB_971__NDB_936__bcm_13229__ZEB2_exons_pb_1547	GACATCCAGGCGCGGACAACGTTGCGTTCCACGGTACCACGCGTGTCCGATGTCGTCAAAACAGAGATTAAACCAATACATTTCTTGCTGCTGATGTGCGGCCTAGCATAACATGTCGCATAAGGCCACCTTGCGATAAGGCGTGGAGGGCATACAACGC
56544	HumanBG_675_cellTypeMarker__W1B03--W1A04__NDB_710__NDB_971__NDB_936__bcm_13229__ZEB2_exons_pb_1587	GACATCCAGGCGCGGACAACGCGTGTCCGATGTCGTCAAAGTTGCGTTCCACGGTACCACGGAAGAACCCGTCTTGATATTGTTTCTCATTCGGCCATTTTACCGCGGCTTAGTAGTTGATAAGGCCACCTTGCGATAAGGCGTGGAGGGCATACAACGC
56545	HumanBG_675_cellTypeMarker__W1B03--W1A04__NDB_755__NDB_710__NDB_971__bcm_13229__ZEB2_exons_pb_1634	GACATCCAGGCGCGGACAACGCCTAGCATAACATGTCGCAGCGTGTCCGATGTCGTCAAAAACTGGGTAATGGCTGAATTAGTAGGAGAAGAAGAAACAGTAAGGCCACCTTGCGATAAGTACCGCGGCTTAGTAGTTGAGCGTGGAGGGCATACAACGC
56546	HumanBG_675_cellTypeMarker__W1B03--W1A04__NDB_755__NDB_710__NDB_936__bcm_13229__ZEB2_exons_pb_1674	GACATCCAGGCGCGGACAACGCGTGTCCGATGTCGTCAAAGTTGCGTTCCACGGTACCACAGACATACTAAGTGGTTTTCCATTCTCCAACTTGTTTCTTGCCTAGCATAACATGTCGCATACCGCGGCTTAGTAGTTGAGCGTGGAGGGCATACAACGC
56547	HumanBG_675_cellTypeMarker__W1B03--W1A04__NDB_755__NDB_971__NDB_936__bcm_13229__ZEB2_exons_pb_1758	GACATCCAGGCGCGGACAACGTTGCGTTCCACGGTACCACGCCTAGCATAACATGTCGCAACTAAACCCGTGTGTAGCCATAAGAACTTTATAGTCATTGTAAGGCCACCTTGCGATAAGGCGTGTCCGATGTCGTCAAAGCGTGGAGGGCATACAACGC
56548	HumanBG_675_cellTypeMarker__W1B03--W1A04__NDB_710__NDB_971__NDB_936__bcm_13229__ZEB2_exons_pb_1798	GACATCCAGGCGCGGACAACGCGTGTCCGATGTCGTCAAATACCGCGGCTTAGTAGTTGATGGTGGCTCCAAGCCCACCATTCATAAAGGGACTAGTGCCGTTGCGTTCCACGGTACCACTAAGGCCACCTTGCGATAAGGCGTGGAGGGCATACAACGC
56549	HumanBG_675_cellTypeMarker__W1B03--W1A04__NDB_755__NDB_710__NDB_971__bcm_13229__ZEB2_exons_pb_1838	GACATCCAGGCGCGGACAACTAAGGCCACCTTGCGATAAGGCCTAGCATAACATGTCGCATGCATTGGACTCTGAGCAGATGGATGAACTCCTAAAGGGCGCGTGTCCGATGTCGTCAAATACCGCGGCTTAGTAGTTGAGCGTGGAGGGCATACAACGC
56550	HumanBG_675_cellTypeMarker__W1B03--W1A04__NDB_755__NDB_710__NDB_936__bcm_13229__ZEB2_exons_pb_1878	GACATCCAGGCGCGGACAACTACCGCGGCTTAGTAGTTGAGTTGCGTTCCACGGTACCACAAACCCAAGTAAAGGGGCTTCCATCCCTACACCTAAGTGCGCCTAGCATAACATGTCGCAGCGTGTCCGATGTCGTCAAAGCGTGGAGGGCATACAACGC
56551	HumanBG_675_cellTypeMarker__W1B03--W1A04__NDB_755__NDB_971__NDB_936__bcm_13229__ZEB2_exons_pb_1918	GACATCCAGGCGCGGACAACGTTGCGTTCCACGGTACCACGCGTGTCCGATGTCGTCAAAGAACCTTTTGTACCTCACTTAAATTACTATTCATGGTGGGGCCTAGCATAACATGTCGCATAAGGCCACCTTGCGATAAGGCGTGGAGGGCATACAACGC
56552	HumanBG_675_cellTypeMarker__W1B03--W1A04__NDB_710__NDB_971__NDB_936__bcm_13229__ZEB2_exons_pb_1958	GACATCCAGGCGCGGACAACGCGTGTCCGATGTCGTCAAATACCGCGGCTTAGTAGTTGATCCATTTTTTGCCTGGAAACAGTATTGTCCACAATCTGTAGTTGCGTTCCACGGTACCACTAAGGCCACCTTGCGATAAGGCGTGGAGGGCATACAACGC
56553	HumanBG_675_cellTypeMarker__W1B03--W1A04__NDB_755__NDB_710__NDB_971__bcm_13229__ZEB2_exons_pb_2013	GACATCCAGGCGCGGACAACGCGTGTCCGATGTCGTCAAAGCCTAGCATAACATGTCGCAGCATGGATCCTTCATGTGATAACCTTTCAACTTTGAAATTTACCGCGGCTTAGTAGTTGATAAGGCCACCTTGCGATAAGGCGTGGAGGGCATACAACGC
56554	HumanBG_675_cellTypeMarker__W1B03--W1A04__NDB_755__NDB_710__NDB_936__bcm_13229__ZEB2_exons_pb_2053	GACATCCAGGCGCGGACAACGCCTAGCATAACATGTCGCATACCGCGGCTTAGTAGTTGAGAATATTAGGAGAAGTAACTCCTTGTTCCTCAGGTTGAGAGTTGCGTTCCACGGTACCACGCGTGTCCGATGTCGTCAAAGCGTGGAGGGCATACAACGC
56555	HumanBG_675_cellTypeMarker__W1B03--W1A04__NDB_755__NDB_971__NDB_936__bcm_13229__ZEB2_exons_pb_2137	GACATCCAGGCGCGGACAACTAAGGCCACCTTGCGATAAGGCGTGTCCGATGTCGTCAAATGGCTTCATTGACTTTTTCCAACGTATAGTCAATAATACTGCCTAGCATAACATGTCGCAGTTGCGTTCCACGGTACCACGCGTGGAGGGCATACAACGC
56556	HumanBG_675_cellTypeMarker__W1B03--W1A04__NDB_710__NDB_971__NDB_936__bcm_13229__ZEB2_exons_pb_2177	GACATCCAGGCGCGGACAACGCGTGTCCGATGTCGTCAAATAAGGCCACCTTGCGATAAGTGTCTCCTTGAGTCAGTAGTCAAGCTCTGGAGGCAAGCTTGTTGCGTTCCACGGTACCACTACCGCGGCTTAGTAGTTGAGCGTGGAGGGCATACAACGC
56557	HumanBG_675_cellTypeMarker__W1B03--W1A04__NDB_755__NDB_710__NDB_971__bcm_13229__ZEB2_exons_pb_2231	GACATCCAGGCGCGGACAACTAAGGCCACCTTGCGATAAGTACCGCGGCTTAGTAGTTGATCAGTGACCAAATCTATTAAAGTACGTAGCTTCTCTTTCTGCCTAGCATAACATGTCGCAGCGTGTCCGATGTCGTCAAAGCGTGGAGGGCATACAACGC
56558	HumanBG_675_cellTypeMarker__W1B03--W1A04__NDB_755__NDB_710__NDB_936__bcm_13229__ZEB2_exons_pb_2271	GACATCCAGGCGCGGACAACTACCGCGGCTTAGTAGTTGAGCCTAGCATAACATGTCGCAAAATGGAGTGGATATGTTGTGGTTCTCAATCATTTTGTCAGCGTGTCCGATGTCGTCAAAGTTGCGTTCCACGGTACCACGCGTGGAGGGCATACAACGC
56559	HumanBG_675_cellTypeMarker__W1B03--W1A04__NDB_755__NDB_971__NDB_936__bcm_13229__ZEB2_exons_pb_2339	GACATCCAGGCGCGGACAACGTTGCGTTCCACGGTACCACTAAGGCCACCTTGCGATAAGCAAAGGTAACGTTCATGCTGATGCAAAGGGATGGGGCCAGGCCTAGCATAACATGTCGCAGCGTGTCCGATGTCGTCAAAGCGTGGAGGGCATACAACGC
56560	HumanBG_675_cellTypeMarker__W1B03--W1A04__NDB_710__NDB_971__NDB_936__bcm_13229__ZEB2_exons_pb_2379	GACATCCAGGCGCGGACAACGCGTGTCCGATGTCGTCAAATAAGGCCACCTTGCGATAAGATGAGGCTGCAGGACCGCCTTGATCTCTTCATTCATCTTAGTTGCGTTCCACGGTACCACTACCGCGGCTTAGTAGTTGAGCGTGGAGGGCATACAACGC
56561	HumanBG_675_cellTypeMarker__W1B03--W1A04__NDB_755__NDB_710__NDB_971__bcm_13229__ZEB2_exons_pb_2419	GACATCCAGGCGCGGACAACTAAGGCCACCTTGCGATAAGTACCGCGGCTTAGTAGTTGATATCAACAAAAACTCCGGCTTTGTTGGGGACTATGTTTTCGCGTGTCCGATGTCGTCAAAGCCTAGCATAACATGTCGCAGCGTGGAGGGCATACAACGC
56562	HumanBG_675_cellTypeMarker__W1B03--W1A04__NDB_755__NDB_710__NDB_936__bcm_13229__ZEB2_exons_pb_2459	GACATCCAGGCGCGGACAACGCCTAGCATAACATGTCGCATACCGCGGCTTAGTAGTTGACCTTTCTCAGAAAGTACAGATGACAAGAGGAGGGCTTTATGTTGCGTTCCACGGTACCACGCGTGTCCGATGTCGTCAAAGCGTGGAGGGCATACAACGC
56563	HumanBG_675_cellTypeMarker__W1B03--W1A04__NDB_755__NDB_971__NDB_936__bcm_13229__ZEB2_exons_pb_2499	GACATCCAGGCGCGGACAACTAAGGCCACCTTGCGATAAGGCCTAGCATAACATGTCGCAAGACATGTGGTCCTTGTATGGGTTGATGGGGCTTGTCATTGCGTGTCCGATGTCGTCAAAGTTGCGTTCCACGGTACCACGCGTGGAGGGCATACAACGC
56564	HumanBG_675_cellTypeMarker__W1B03--W1A04__NDB_710__NDB_971__NDB_936__bcm_13229__ZEB2_exons_pb_2539	GACATCCAGGCGCGGACAACTACCGCGGCTTAGTAGTTGATAAGGCCACCTTGCGATAAGAGTTGGGCTCCATGTTCATAGCATAGTATGCTTTGAGTACGTTGCGTTCCACGGTACCACGCGTGTCCGATGTCGTCAAAGCGTGGAGGGCATACAACGC
56565	HumanBG_675_cellTypeMarker__W1B03--W1A04__NDB_755__NDB_710__NDB_971__bcm_13229__ZEB2_exons_pb_2595	GACATCCAGGCGCGGACAACTAAGGCCACCTTGCGATAAGGCGTGTCCGATGTCGTCAAACTTCACAAATTCCTGAGGAAGGCCCACAGCAATGGAAATTGCCTAGCATAACATGTCGCATACCGCGGCTTAGTAGTTGAGCGTGGAGGGCATACAACGC
56566	HumanBG_675_cellTypeMarker__W1B03--W1A04__NDB_755__NDB_710__NDB_936__bcm_13229__ZEB2_exons_pb_2635	GACATCCAGGCGCGGACAACGCGTGTCCGATGTCGTCAAATACCGCGGCTTAGTAGTTGAAATTTGAGTACTGGTAGACTTTTCGTTGTTCAAACCATTCGTTGCGTTCCACGGTACCACGCCTAGCATAACATGTCGCAGCGTGGAGGGCATACAACGC
56567	HumanBG_675_cellTypeMarker__W1B03--W1A04__NDB_755__NDB_971__NDB_936__bcm_13229__ZEB2_exons_pb_2675	GACATCCAGGCGCGGACAACGCGTGTCCGATGTCGTCAAATAAGGCCACCTTGCGATAAGGCTAACGGCTTGGAGCTTCTTTCCAGGGATGGGGACCTGGGCCTAGCATAACATGTCGCAGTTGCGTTCCACGGTACCACGCGTGGAGGGCATACAACGC
56568	HumanBG_675_cellTypeMarker__W1B03--W1A04__NDB_710__NDB_971__NDB_936__bcm_13229__ZEB2_exons_pb_2715	GACATCCAGGCGCGGACAACTACCGCGGCTTAGTAGTTGAGCGTGTCCGATGTCGTCAAAGGGTAATAAAGAGTCTTTTGTGGGAGGGTTACTGTTGGGATAAGGCCACCTTGCGATAAGGTTGCGTTCCACGGTACCACGCGTGGAGGGCATACAACGC
56569	HumanBG_675_cellTypeMarker__W1B03--W1A04__NDB_755__NDB_710__NDB_971__bcm_13229__ZEB2_exons_pb_2755	GACATCCAGGCGCGGACAACTACCGCGGCTTAGTAGTTGAGCGTGTCCGATGTCGTCAAAATGGTGATGTTATGGAGTCCATAGGTTTTACAGGAGACCTTAAGGCCACCTTGCGATAAGGCCTAGCATAACATGTCGCAGCGTGGAGGGCATACAACGC
56570	HumanBG_675_cellTypeMarker__W1B03--W1A04__NDB_755__NDB_710__NDB_936__bcm_13229__ZEB2_exons_pb_2795	GACATCCAGGCGCGGACAACGCCTAGCATAACATGTCGCAGTTGCGTTCCACGGTACCACGGATCACAATTCGTAACACTGTTGTGGAGTTCTGCTATAGGCGTGTCCGATGTCGTCAAATACCGCGGCTTAGTAGTTGAGCGTGGAGGGCATACAACGC
56571	HumanBG_675_cellTypeMarker__W1B03--W1A04__NDB_755__NDB_971__NDB_936__bcm_13229__ZEB2_exons_pb_2835	GACATCCAGGCGCGGACAACGTTGCGTTCCACGGTACCACGCCTAGCATAACATGTCGCAAATATTGGTAAAATGGGAAGGTTTTGTTAGCCTGAGAGGATAAGGCCACCTTGCGATAAGGCGTGTCCGATGTCGTCAAAGCGTGGAGGGCATACAACGC
56572	HumanBG_675_cellTypeMarker__W1B03--W1A04__NDB_710__NDB_971__NDB_936__bcm_13229__ZEB2_exons_pb_2879	GACATCCAGGCGCGGACAACTACCGCGGCTTAGTAGTTGAGTTGCGTTCCACGGTACCACGAAGGAGTATTACTCCTGGAGTGGTCCAATTTTTCAACTGGCGTGTCCGATGTCGTCAAATAAGGCCACCTTGCGATAAGGCGTGGAGGGCATACAACGC
56573	HumanBG_675_cellTypeMarker__W1B03--W1A04__NDB_755__NDB_710__NDB_971__bcm_13229__ZEB2_exons_pb_2938	GACATCCAGGCGCGGACAACTACCGCGGCTTAGTAGTTGAGCGTGTCCGATGTCGTCAAATTGGAGTGTATGAACTACTGTGGGAGTTTTTAGAAGATGTGCCTAGCATAACATGTCGCATAAGGCCACCTTGCGATAAGGCGTGGAGGGCATACAACGC
56574	HumanBG_675_cellTypeMarker__W1B03--W1A04__NDB_755__NDB_710__NDB_936__bcm_13229__ZEB2_exons_pb_2984	GACATCCAGGCGCGGACAACGCCTAGCATAACATGTCGCAGTTGCGTTCCACGGTACCACGACAAGTCTAAAGGCTCAGCCTGGAGCTCCTCAGAAGAGATACCGCGGCTTAGTAGTTGAGCGTGTCCGATGTCGTCAAAGCGTGGAGGGCATACAACGC
56575	HumanBG_675_cellTypeMarker__W1B03--W1A04__NDB_755__NDB_971__NDB_936__bcm_13229__ZEB2_exons_pb_3038	GACATCCAGGCGCGGACAACTAAGGCCACCTTGCGATAAGGCGTGTCCGATGTCGTCAAAGTTTTGTTCTTTGTGGCTATAATACTTTTGGGTTCTTTCAGCCTAGCATAACATGTCGCAGTTGCGTTCCACGGTACCACGCGTGGAGGGCATACAACGC
56576	HumanBG_675_cellTypeMarker__W1B03--W1A04__NDB_710__NDB_971__NDB_936__bcm_13229__ZEB2_exons_pb_3081	GACATCCAGGCGCGGACAACTAAGGCCACCTTGCGATAAGTACCGCGGCTTAGTAGTTGAGGAAGAAACACTGTTATGATCTAAACTGATGCTACTAGCTGTTGCGTTCCACGGTACCACGCGTGTCCGATGTCGTCAAAGCGTGGAGGGCATACAACGC
56577	HumanBG_675_cellTypeMarker__W1B03--W1A04__NDB_755__NDB_710__NDB_971__bcm_13229__ZEB2_exons_pb_3121	GACATCCAGGCGCGGACAACGCGTGTCCGATGTCGTCAAAGCCTAGCATAACATGTCGCATAAAAGTCAAGTTCAGAGGCTCATCTGAGTTTTCAGATGATACCGCGGCTTAGTAGTTGATAAGGCCACCTTGCGATAAGGCGTGGAGGGCATACAACGC
56578	HumanBG_675_cellTypeMarker__W1B03--W1A04__NDB_755__NDB_710__NDB_936__bcm_13229__ZEB2_exons_pb_3209	GACATCCAGGCGCGGACAACTACCGCGGCTTAGTAGTTGAGCGTGTCCGATGTCGTCAAAAAAGGTTTGGCACTAAATGGGTTCATGCTGAACACTGGGTGCCTAGCATAACATGTCGCAGTTGCGTTCCACGGTACCACGCGTGGAGGGCATACAACGC
56579	HumanBG_675_cellTypeMarker__W1B03--W1A04__NDB_755__NDB_971__NDB_936__bcm_13229__ZEB2_exons_pb_3294	GACATCCAGGCGCGGACAACGCGTGTCCGATGTCGTCAAAGTTGCGTTCCACGGTACCACTGGTCGTAGCCCAGGAATACTGGTCTGGACTGGTGGCATGTAAGGCCACCTTGCGATAAGGCCTAGCATAACATGTCGCAGCGTGGAGGGCATACAACGC
56580	HumanBG_675_cellTypeMarker__W1B03--W1A04__NDB_710__NDB_971__NDB_936__bcm_13229__ZEB2_exons_pb_3334	GACATCCAGGCGCGGACAACGCGTGTCCGATGTCGTCAAATAAGGCCACCTTGCGATAAGCCATATGTGGTAGGAAGCTCATCTGATCCAGTCCTGGGTAGTTGCGTTCCACGGTACCACTACCGCGGCTTAGTAGTTGAGCGTGGAGGGCATACAACGC
56581	HumanBG_675_cellTypeMarker__W1B03--W1A04__NDB_755__NDB_710__NDB_971__bcm_13229__ZEB2_exons_pb_3374	GACATCCAGGCGCGGACAACGCCTAGCATAACATGTCGCATAAGGCCACCTTGCGATAAGATATCAGCAAAAGTAGCTGCTCCAGTTGGGTAGGTGTAGGGCGTGTCCGATGTCGTCAAATACCGCGGCTTAGTAGTTGAGCGTGGAGGGCATACAACGC
56582	HumanBG_675_cellTypeMarker__W1B03--W1A04__NDB_755__NDB_710__NDB_936__bcm_13229__ZEB2_exons_pb_3414	GACATCCAGGCGCGGACAACGTTGCGTTCCACGGTACCACTACCGCGGCTTAGTAGTTGACTGAAATCCTTGTTTCCGCTGGTACTTTCTCCTTTGCTGCGCCTAGCATAACATGTCGCAGCGTGTCCGATGTCGTCAAAGCGTGGAGGGCATACAACGC
56583	HumanBG_675_cellTypeMarker__W1B03--W1A04__NDB_755__NDB_971__NDB_936__bcm_13229__ZEB2_exons_pb_3457	GACATCCAGGCGCGGACAACGCCTAGCATAACATGTCGCATAAGGCCACCTTGCGATAAGCTAGGCCTGACATGTAGTCTTGTGCTCCATCAAGCAATTCGCGTGTCCGATGTCGTCAAAGTTGCGTTCCACGGTACCACGCGTGGAGGGCATACAACGC
56584	HumanBG_675_cellTypeMarker__W1B03--W1A04__NDB_710__NDB_971__NDB_936__bcm_13229__ZEB2_exons_pb_3497	GACATCCAGGCGCGGACAACGCGTGTCCGATGTCGTCAAATACCGCGGCTTAGTAGTTGATTTTTGCGAGACAGACAGGAGTCGGAGTCTGTCATATCATGTTGCGTTCCACGGTACCACTAAGGCCACCTTGCGATAAGGCGTGGAGGGCATACAACGC
56585	HumanBG_675_cellTypeMarker__W1B03--W1A04__NDB_755__NDB_710__NDB_971__bcm_13229__ZEB2_exons_pb_3537	GACATCCAGGCGCGGACAACTACCGCGGCTTAGTAGTTGAGCCTAGCATAACATGTCGCATAAGTCACATGCATACATGCCACTCTCTGTCTTCTTGATCGCGTGTCCGATGTCGTCAAATAAGGCCACCTTGCGATAAGGCGTGGAGGGCATACAACGC
56586	HumanBG_675_cellTypeMarker__W1B03--W1A04__NDB_755__NDB_710__NDB_936__bcm_13229__ZEB2_exons_pb_3627	GACATCCAGGCGCGGACAACGCCTAGCATAACATGTCGCAGCGTGTCCGATGTCGTCAAACTTACAAATCTGACACTGATGTGGTCTTTTTCCTGTGTGTGTTGCGTTCCACGGTACCACTACCGCGGCTTAGTAGTTGAGCGTGGAGGGCATACAACGC
56587	HumanBG_675_cellTypeMarker__W1B03--W1A04__NDB_755__NDB_971__NDB_936__bcm_13229__ZEB2_exons_pb_3667	GACATCCAGGCGCGGACAACGTTGCGTTCCACGGTACCACGCGTGTCCGATGTCGTCAAATTGAGTGCTCGATAAGGTGGTGCTTGTGTTTAAACGCTTTTAAGGCCACCTTGCGATAAGGCCTAGCATAACATGTCGCAGCGTGGAGGGCATACAACGC
56588	HumanBG_675_cellTypeMarker__W1B03--W1A04__NDB_710__NDB_971__NDB_936__bcm_13229__ZEB2_exons_pb_3738	GACATCCAGGCGCGGACAACTAAGGCCACCTTGCGATAAGGTTGCGTTCCACGGTACCACGTACGAGCCCGAGTGTGAGAAGCGCTTGCCACATTTATCATACCGCGGCTTAGTAGTTGAGCGTGTCCGATGTCGTCAAAGCGTGGAGGGCATACAACGC
56589	HumanBG_675_cellTypeMarker__W1B03--W1A04__NDB_755__NDB_710__NDB_936__bcm_13229__ZEB2_exons_pb_3841	GACATCCAGGCGCGGACAACGCGTGTCCGATGTCGTCAAATACCGCGGCTTAGTAGTTGACGGTGGGTTCCAAGTGCCCTTTCTCGCGCGCCTCGCGCTCGTTGCGTTCCACGGTACCACGCCTAGCATAACATGTCGCAGCGTGGAGGGCATACAACGC
56590	HumanBG_675_cellTypeMarker__W1B03--W1A04__NDB_755__NDB_971__NDB_936__bcm_13229__ZEB2_exons_pb_3881	GACATCCAGGCGCGGACAACGTTGCGTTCCACGGTACCACTAAGGCCACCTTGCGATAAGGGGGTAATGCTCTGCAAGTAAGCCCGGTTCATCAGCAGCTGCCTAGCATAACATGTCGCAGCGTGTCCGATGTCGTCAAAGCGTGGAGGGCATACAACGC
56591	HumanBG_675_cellTypeMarker__W1B03--W1A04__NDB_710__NDB_971__NDB_936__bcm_13229__ZEB2_exons_pb_3921	GACATCCAGGCGCGGACAACGCGTGTCCGATGTCGTCAAATAAGGCCACCTTGCGATAAGCGGCATACTCTCCCTCTCCTCCGAGTCAGAGTACCCCTGAGTTGCGTTCCACGGTACCACTACCGCGGCTTAGTAGTTGAGCGTGGAGGGCATACAACGC
56592	HumanBG_675_cellTypeMarker__W1B03--W1A04__NDB_755__NDB_710__NDB_971__bcm_13229__ZEB2_exons_pb_3961	GACATCCAGGCGCGGACAACTAAGGCCACCTTGCGATAAGTACCGCGGCTTAGTAGTTGACGCCTTCTTTCTCGTGCTCCTTCTCGCTCTCGCCATCCCTGCGTGTCCGATGTCGTCAAAGCCTAGCATAACATGTCGCAGCGTGGAGGGCATACAACGC
56593	HumanBG_675_cellTypeMarker__W1B03--W1A04__NDB_755__NDB_710__NDB_936__bcm_13229__ZEB2_exons_pb_4001	GACATCCAGGCGCGGACAACTACCGCGGCTTAGTAGTTGAGCCTAGCATAACATGTCGCATCGTCGCCATCCTGTCTGCCCAGCTTCCCGTAGCCATCCTGCGTGTCCGATGTCGTCAAAGTTGCGTTCCACGGTACCACGCGTGGAGGGCATACAACGC
56594	HumanBG_675_cellTypeMarker__W1B03--W1A04__NDB_755__NDB_971__NDB_936__bcm_13229__ZEB2_exons_pb_4080	GACATCCAGGCGCGGACAACGCGTGTCCGATGTCGTCAAAGTTGCGTTCCACGGTACCACCTCTTCTTCATCTCGTATCGTTTCGGGATCCGTATCCATATAAGGCCACCTTGCGATAAGGCCTAGCATAACATGTCGCAGCGTGGAGGGCATACAACGC
56595	HumanBG_675_cellTypeMarker__W1B03--W1A04__NDB_710__NDB_971__NDB_936__bcm_13229__ZEB2_exons_pb_4178	GACATCCAGGCGCGGACAACTACCGCGGCTTAGTAGTTGATAAGGCCACCTTGCGATAAGGTTTATTACATGCCATCTTCCATATTGTCTTCCTCGTGGTGTTGCGTTCCACGGTACCACGCGTGTCCGATGTCGTCAAAGCGTGGAGGGCATACAACGC
56596	HumanBG_675_cellTypeMarker__W1B03--W1A04__NDB_755__NDB_710__NDB_971__bcm_13229__ZEB2_exons_pb_4242	GACATCCAGGCGCGGACAACGCCTAGCATAACATGTCGCATAAGGCCACCTTGCGATAAGAGCAGTGTTTTCAAGCAGGTAACAATACTACTGGAAAAAATACCGCGGCTTAGTAGTTGAGCGTGTCCGATGTCGTCAAAGCGTGGAGGGCATACAACGC
56597	HumanBG_675_cellTypeMarker__W1B03--W1A04__NDB_755__NDB_710__NDB_936__bcm_13229__ZEB2_exons_pb_4282	GACATCCAGGCGCGGACAACGCGTGTCCGATGTCGTCAAAGTTGCGTTCCACGGTACCACTTCCTGGAAGCGTCAGGCACGTGCATGAACAGCTTAACACTACCGCGGCTTAGTAGTTGAGCCTAGCATAACATGTCGCAGCGTGGAGGGCATACAACGC
56598	HumanBG_675_cellTypeMarker__W1B03--W1A04__NDB_755__NDB_971__NDB_936__bcm_13229__ZEB2_exons_pb_4328	GACATCCAGGCGCGGACAACGCCTAGCATAACATGTCGCAGTTGCGTTCCACGGTACCACCTACATCTGTCTTGGCTGAACCGCCCCTTCTGTCCCTCTCGCGTGTCCGATGTCGTCAAATAAGGCCACCTTGCGATAAGGCGTGGAGGGCATACAACGC
56599	HumanBG_675_cellTypeMarker__W1B03--W1A04__NDB_710__NDB_971__NDB_936__bcm_13229__ZEB2_exons_pb_4398	GACATCCAGGCGCGGACAACTACCGCGGCTTAGTAGTTGAGCGTGTCCGATGTCGTCAAATTTTAGGCCTTAACACTGTACAAAATTTTTGCATAATGCATAAGGCCACCTTGCGATAAGGTTGCGTTCCACGGTACCACGCGTGGAGGGCATACAACGC
56600	HumanBG_675_cellTypeMarker__W1B03--W1A04__NDB_755__NDB_710__NDB_971__bcm_13229__ZEB2_exons_pb_4438	GACATCCAGGCGCGGACAACGCGTGTCCGATGTCGTCAAATACCGCGGCTTAGTAGTTGAATGCTATTAAACACAGGAATTAGTCTCTGAACCACACAGTTAAGGCCACCTTGCGATAAGGCCTAGCATAACATGTCGCAGCGTGGAGGGCATACAACGC
56601	HumanBG_675_cellTypeMarker__W1B03--W1A04__NDB_755__NDB_710__NDB_936__bcm_13229__ZEB2_exons_pb_4569	GACATCCAGGCGCGGACAACTACCGCGGCTTAGTAGTTGAGCCTAGCATAACATGTCGCATACTGATGTATGGTAGTGCGGGCACCTTTTTAAAATGTATGTTGCGTTCCACGGTACCACGCGTGTCCGATGTCGTCAAAGCGTGGAGGGCATACAACGC
56602	HumanBG_675_cellTypeMarker__W1B03--W1A04__NDB_755__NDB_971__NDB_936__bcm_13229__ZEB2_exons_pb_4632	GACATCCAGGCGCGGACAACGCCTAGCATAACATGTCGCATAAGGCCACCTTGCGATAAGTACTGATGCATTGTAGTGCGAGCACATTAAATTAAAAAGGGTTGCGTTCCACGGTACCACGCGTGTCCGATGTCGTCAAAGCGTGGAGGGCATACAACGC
56603	HumanBG_675_cellTypeMarker__W1B03--W1A04__NDB_710__NDB_971__NDB_936__bcm_13229__ZEB2_exons_pb_4674	GACATCCAGGCGCGGACAACGTTGCGTTCCACGGTACCACGCGTGTCCGATGTCGTCAAAGAAATTGATGAATAGCGAAAGGAAAGTACAGAGGAATCATTACCGCGGCTTAGTAGTTGATAAGGCCACCTTGCGATAAGGCGTGGAGGGCATACAACGC
56604	HumanBG_675_cellTypeMarker__W1B03--W1A04__NDB_755__NDB_710__NDB_971__bcm_13229__ZEB2_exons_pb_4720	GACATCCAGGCGCGGACAACTACCGCGGCTTAGTAGTTGAGCCTAGCATAACATGTCGCATTGAGGCCTAAAATTGTGTGGTTACTTAAGCTGAAAAAAAGCGTGTCCGATGTCGTCAAATAAGGCCACCTTGCGATAAGGCGTGGAGGGCATACAACGC
56605	HumanBG_675_cellTypeMarker__W1B03--W1A04__NDB_755__NDB_710__NDB_936__bcm_13229__ZEB2_exons_pb_4788	GACATCCAGGCGCGGACAACGCCTAGCATAACATGTCGCAGCGTGTCCGATGTCGTCAAATTTAAGACTTCGGTATCTTAAATTCACACATGCATCACTTGTTGCGTTCCACGGTACCACTACCGCGGCTTAGTAGTTGAGCGTGGAGGGCATACAACGC
56606	HumanBG_675_cellTypeMarker__W1B03--W1A04__NDB_755__NDB_971__NDB_936__bcm_13229__ZEB2_exons_pb_4911	GACATCCAGGCGCGGACAACTAAGGCCACCTTGCGATAAGGCCTAGCATAACATGTCGCACACTGTACAAGGATGGCACTTGCAGAAACACAGATTAAAAGTTGCGTTCCACGGTACCACGCGTGTCCGATGTCGTCAAAGCGTGGAGGGCATACAACGC
56607	HumanBG_675_cellTypeMarker__W1B03--W1A04__NDB_710__NDB_971__NDB_936__bcm_13229__ZEB2_exons_pb_4951	GACATCCAGGCGCGGACAACTAAGGCCACCTTGCGATAAGGTTGCGTTCCACGGTACCACACTGAAGCTGGTGCAAAGGTAACCCATGTTACCCTCTTAAGCGTGTCCGATGTCGTCAAATACCGCGGCTTAGTAGTTGAGCGTGGAGGGCATACAACGC
56608	HumanBG_675_cellTypeMarker__W1B03--W1A04__NDB_755__NDB_710__NDB_971__bcm_13229__ZEB2_exons_pb_5001	GACATCCAGGCGCGGACAACGCGTGTCCGATGTCGTCAAATAAGGCCACCTTGCGATAAGTATTCTTCTAATACTGACATGGGTGCTTCAAAGAACAGGGGCCTAGCATAACATGTCGCATACCGCGGCTTAGTAGTTGAGCGTGGAGGGCATACAACGC
56609	HumanBG_675_cellTypeMarker__W1B03--W1A04__NDB_755__NDB_710__NDB_936__bcm_13229__ZEB2_exons_pb_5041	GACATCCAGGCGCGGACAACGTTGCGTTCCACGGTACCACTACCGCGGCTTAGTAGTTGAAATAATTGCACAAACATATGTAAACTAAGGAACTGCTGCCGCGTGTCCGATGTCGTCAAAGCCTAGCATAACATGTCGCAGCGTGGAGGGCATACAACGC
56610	HumanBG_675_cellTypeMarker__W1B03--W1A04__NDB_755__NDB_971__NDB_936__bcm_13229__ZEB2_exons_pb_5273	GACATCCAGGCGCGGACAACGCGTGTCCGATGTCGTCAAATAAGGCCACCTTGCGATAAGTTTGCCCAAATGATCAACGTCATGTTCCTTTTTTACTAAAGTTGCGTTCCACGGTACCACGCCTAGCATAACATGTCGCAGCGTGGAGGGCATACAACGC
56611	HumanBG_675_cellTypeMarker__W1B03--W1A04__NDB_710__NDB_971__NDB_936__bcm_13229__ZEB2_exons_pb_5337	GACATCCAGGCGCGGACAACGCGTGTCCGATGTCGTCAAAGTTGCGTTCCACGGTACCACTGAAAAATCCCATCTCACAATTAATGTTCCAAAACACAATTAAGGCCACCTTGCGATAAGTACCGCGGCTTAGTAGTTGAGCGTGGAGGGCATACAACGC
56612	HumanBG_675_cellTypeMarker__W1B03--W1A04__NDB_755__NDB_710__NDB_971__bcm_13229__ZEB2_exons_pb_5421	GACATCCAGGCGCGGACAACGCCTAGCATAACATGTCGCATAAGGCCACCTTGCGATAAGCAGTGTTTTCACAAGATCGTATCAAAAGTTCCCAAATTTGTACCGCGGCTTAGTAGTTGAGCGTGTCCGATGTCGTCAAAGCGTGGAGGGCATACAACGC
56613	HumanBG_675_cellTypeMarker__W1B03--W1A04__NDB_755__NDB_710__NDB_936__bcm_13229__ZEB2_exons_pb_5605	GACATCCAGGCGCGGACAACGTTGCGTTCCACGGTACCACGCCTAGCATAACATGTCGCAGTTTGGCTACATTTTTATTCGAGCATGGTCATTTTCAAAATACCGCGGCTTAGTAGTTGAGCGTGTCCGATGTCGTCAAAGCGTGGAGGGCATACAACGC
56614	HumanBG_675_cellTypeMarker__W1B03--W1A04__NDB_755__NDB_971__NDB_936__bcm_13229__ZEB2_exons_pb_5658	GACATCCAGGCGCGGACAACGCCTAGCATAACATGTCGCAGCGTGTCCGATGTCGTCAAAGGTCATTGAAGGAAAACTCTCTAAAAGTACAGAACTCATTGTTGCGTTCCACGGTACCACTAAGGCCACCTTGCGATAAGGCGTGGAGGGCATACAACGC
56615	HumanBG_675_cellTypeMarker__W1B03--W1A04__NDB_710__NDB_971__NDB_936__bcm_13229__ZEB2_exons_pb_5803	GACATCCAGGCGCGGACAACGTTGCGTTCCACGGTACCACTAAGGCCACCTTGCGATAAGTGAGAAAAGCTGTAAAATTGCTGTACATAGGTATGGAATTTACCGCGGCTTAGTAGTTGAGCGTGTCCGATGTCGTCAAAGCGTGGAGGGCATACAACGC
56616	HumanBG_675_cellTypeMarker__W1B03--W1A04__NDB_755__NDB_710__NDB_971__bcm_13229__ZEB2_exons_pb_5959	GACATCCAGGCGCGGACAACGCCTAGCATAACATGTCGCAGCGTGTCCGATGTCGTCAAAATAAATCACAAAGACCCCTTGGACAGAGAAGTGAATTTTTTAAGGCCACCTTGCGATAAGTACCGCGGCTTAGTAGTTGAGCGTGGAGGGCATACAACGC
56617	HumanBG_675_cellTypeMarker__W1B03--W1A04__NDB_755__NDB_710__NDB_936__bcm_13229__ZEB2_exons_pb_6088	GACATCCAGGCGCGGACAACGTTGCGTTCCACGGTACCACGCGTGTCCGATGTCGTCAAACAGATAAACGGTAAACTACTGTCTGCATTTCAAAAAGTGAGCCTAGCATAACATGTCGCATACCGCGGCTTAGTAGTTGAGCGTGGAGGGCATACAACGC
56618	HumanBG_675_cellTypeMarker__W1B03--W1A04__NDB_755__NDB_971__NDB_936__bcm_13229__ZEB2_exons_pb_6128	GACATCCAGGCGCGGACAACGCGTGTCCGATGTCGTCAAATAAGGCCACCTTGCGATAAGTGCTTTTAGCTTTTCCTCTCCCACCCACGCCTTCTAGTTTGTTGCGTTCCACGGTACCACGCCTAGCATAACATGTCGCAGCGTGGAGGGCATACAACGC
56619	HumanBG_675_cellTypeMarker__W1B03--W1A04__NDB_710__NDB_971__NDB_936__bcm_13229__ZEB2_exons_pb_6292	GACATCCAGGCGCGGACAACGCGTGTCCGATGTCGTCAAATACCGCGGCTTAGTAGTTGATCTGTTATTCTTCACTTGGCAATTAGATTTAAGAAGCAGAGTTGCGTTCCACGGTACCACTAAGGCCACCTTGCGATAAGGCGTGGAGGGCATACAACGC
56620	HumanBG_675_cellTypeMarker__W1B03--W1A04__NDB_755__NDB_710__NDB_971__bcm_13229__ZEB2_exons_pb_6511	GACATCCAGGCGCGGACAACTACCGCGGCTTAGTAGTTGAGCCTAGCATAACATGTCGCAACTTTTGTGAAATTTAGGAAAGTGGTATTATGGCTAAGGATAAGGCCACCTTGCGATAAGGCGTGTCCGATGTCGTCAAAGCGTGGAGGGCATACAACGC
56621	HumanBG_675_cellTypeMarker__W1B03--W1A04__NDB_755__NDB_710__NDB_936__bcm_13229__ZEB2_exons_pb_6551	GACATCCAGGCGCGGACAACGCGTGTCCGATGTCGTCAAAGCCTAGCATAACATGTCGCAACATACACACTTTCTATTGAGTTTCAAGTTGCAAAGAATGTACCGCGGCTTAGTAGTTGAGTTGCGTTCCACGGTACCACGCGTGGAGGGCATACAACGC
56622	HumanBG_675_cellTypeMarker__W1B03--W1A04__NDB_755__NDB_971__NDB_936__bcm_13229__ZEB2_exons_pb_6636	GACATCCAGGCGCGGACAACTAAGGCCACCTTGCGATAAGGCCTAGCATAACATGTCGCAGGTCTGCTCAACTATTACTGTATCTTCATTACATCCTTTCGTTGCGTTCCACGGTACCACGCGTGTCCGATGTCGTCAAAGCGTGGAGGGCATACAACGC
56623	HumanBG_675_cellTypeMarker__W1B03--W1A04__NDB_710__NDB_971__NDB_936__bcm_13229__ZEB2_exons_pb_6740	GACATCCAGGCGCGGACAACGTTGCGTTCCACGGTACCACGCGTGTCCGATGTCGTCAAAGATAACAGGAGGCATAGCATTTTGATGCCACTCCTCCCCCTAAGGCCACCTTGCGATAAGTACCGCGGCTTAGTAGTTGAGCGTGGAGGGCATACAACGC
56624	HumanBG_675_cellTypeMarker__W1B03--W1A04__NDB_755__NDB_710__NDB_971__bcm_13229__ZEB2_exons_pb_6809	GACATCCAGGCGCGGACAACGCGTGTCCGATGTCGTCAAAGCCTAGCATAACATGTCGCAGCCATTCAAAGAAGGAGAAACGAGGATAGAATTTTCTAAATAAGGCCACCTTGCGATAAGTACCGCGGCTTAGTAGTTGAGCGTGGAGGGCATACAACGC
56625	HumanBG_675_cellTypeMarker__W1B03--W1A04__NDB_755__NDB_710__NDB_936__bcm_13229__ZEB2_exons_pb_6869	GACATCCAGGCGCGGACAACGCGTGTCCGATGTCGTCAAATACCGCGGCTTAGTAGTTGAAATAAAGTTATCGCCTAGAGCCTTTCAAACCAGAAAAATTGTTGCGTTCCACGGTACCACGCCTAGCATAACATGTCGCAGCGTGGAGGGCATACAACGC
56626	HumanBG_675_cellTypeMarker__W1B03--W1A04__NDB_755__NDB_971__NDB_936__bcm_13229__ZEB2_exons_pb_6910	GACATCCAGGCGCGGACAACGCCTAGCATAACATGTCGCATAAGGCCACCTTGCGATAAGCCCGGACAAAATTTAATGGCTTGATATTTTCAGGTTGAATGTTGCGTTCCACGGTACCACGCGTGTCCGATGTCGTCAAAGCGTGGAGGGCATACAACGC
56627	HumanBG_675_cellTypeMarker__W1B03--W1A04__NDB_710__NDB_971__NDB_936__bcm_13229__ZEB2_exons_pb_6950	GACATCCAGGCGCGGACAACGCGTGTCCGATGTCGTCAAAGTTGCGTTCCACGGTACCACACCTACATTGCTTTAAAAGAGGCCACAGGGATTTATTCTATACCGCGGCTTAGTAGTTGATAAGGCCACCTTGCGATAAGGCGTGGAGGGCATACAACGC
56628	HumanBG_675_cellTypeMarker__W1B03--W1A04__NDB_755__NDB_710__NDB_936__bcm_13229__ZEB2_exons_pb_7031	GACATCCAGGCGCGGACAACGCCTAGCATAACATGTCGCAGCGTGTCCGATGTCGTCAAAAAGAGTTAGGTTGCACATTCATTGTTTGTTGGTCCTATCTTACCGCGGCTTAGTAGTTGAGTTGCGTTCCACGGTACCACGCGTGGAGGGCATACAACGC
56629	HumanBG_675_cellTypeMarker__W1B03--W1A04__NDB_755__NDB_971__NDB_936__bcm_13229__ZEB2_exons_pb_7071	GACATCCAGGCGCGGACAACGCCTAGCATAACATGTCGCATAAGGCCACCTTGCGATAAGCCTCCTCTACTTCGTGCACACTTTCTTCTTTCCAAGGAGAGTTGCGTTCCACGGTACCACGCGTGTCCGATGTCGTCAAAGCGTGGAGGGCATACAACGC
56630	HumanBG_675_cellTypeMarker__W1B03--W1A04__NDB_710__NDB_971__NDB_936__bcm_13229__ZEB2_exons_pb_7111	GACATCCAGGCGCGGACAACGCGTGTCCGATGTCGTCAAAGTTGCGTTCCACGGTACCACAGAAGGGGGTAACAGGAGGGGCAAGGCAGGGTCTGCCCACTAAGGCCACCTTGCGATAAGTACCGCGGCTTAGTAGTTGAGCGTGGAGGGCATACAACGC
56631	HumanBG_675_cellTypeMarker__W1B03--W1A04__NDB_755__NDB_710__NDB_971__bcm_13229__ZEB2_exons_pb_7151	GACATCCAGGCGCGGACAACGCCTAGCATAACATGTCGCATAAGGCCACCTTGCGATAAGCTGAGCCTGCCTATGAAATGGAGTTAGGAACAAATGACAGGCGTGTCCGATGTCGTCAAATACCGCGGCTTAGTAGTTGAGCGTGGAGGGCATACAACGC
56632	HumanBG_675_cellTypeMarker__W1B03--W1A04__NDB_755__NDB_710__NDB_936__bcm_13229__ZEB2_exons_pb_7194	GACATCCAGGCGCGGACAACGTTGCGTTCCACGGTACCACGCGTGTCCGATGTCGTCAAAACAATTCACAAGTGTTATCCTGATATTTTCAGACTCAGGTGCCTAGCATAACATGTCGCATACCGCGGCTTAGTAGTTGAGCGTGGAGGGCATACAACGC
56633	HumanBG_675_cellTypeMarker__W1B03--W1A04__NDB_755__NDB_971__NDB_936__bcm_13229__ZEB2_exons_pb_7270	GACATCCAGGCGCGGACAACGCCTAGCATAACATGTCGCAGCGTGTCCGATGTCGTCAAACTAATGTGCAATCGTGTCCAGCGGATAAATAGCATTAAAAGTTGCGTTCCACGGTACCACTAAGGCCACCTTGCGATAAGGCGTGGAGGGCATACAACGC
56634	HumanBG_675_cellTypeMarker__W1B03--W1A04__NDB_755__NDB_710__NDB_971__bcm_13229__ZEB2_exons_pb_7356	GACATCCAGGCGCGGACAACTACCGCGGCTTAGTAGTTGAGCGTGTCCGATGTCGTCAAAGAATTTCTTGTTTGCGACCTTGGAGAAGAATCTTAAGACATAAGGCCACCTTGCGATAAGGCCTAGCATAACATGTCGCAGCGTGGAGGGCATACAACGC
56635	HumanBG_675_cellTypeMarker__W1B03--W1A04__NDB_755__NDB_710__NDB_936__bcm_13229__ZEB2_exons_pb_7396	GACATCCAGGCGCGGACAACTACCGCGGCTTAGTAGTTGAGCGTGTCCGATGTCGTCAAATCTGATGTTACTAAAATGCACATCTCTTGGTTGTGGAGGGGCCTAGCATAACATGTCGCAGTTGCGTTCCACGGTACCACGCGTGGAGGGCATACAACGC
56636	HumanBG_675_cellTypeMarker__W1B03--W1A04__NDB_755__NDB_971__NDB_936__bcm_13229__ZEB2_exons_pb_7441	GACATCCAGGCGCGGACAACTAAGGCCACCTTGCGATAAGGCCTAGCATAACATGTCGCATAAGCGTGTGGGAAGAGTAAGTAGTTGATAAAACAGAAGAGCGTGTCCGATGTCGTCAAAGTTGCGTTCCACGGTACCACGCGTGGAGGGCATACAACGC
56637	HumanBG_675_cellTypeMarker__W1B03--W1A04__NDB_710__NDB_971__NDB_936__bcm_13229__ZEB2_exons_pb_7481	GACATCCAGGCGCGGACAACTAAGGCCACCTTGCGATAAGTACCGCGGCTTAGTAGTTGACCTGCCCCCTATTCGAGGGGGGAAAGGTTAGATTTAGAACGCGTGTCCGATGTCGTCAAAGTTGCGTTCCACGGTACCACGCGTGGAGGGCATACAACGC
56638	HumanBG_675_cellTypeMarker__W1B03--W1A04__NDB_755__NDB_710__NDB_971__bcm_13229__ZEB2_exons_pb_7527	GACATCCAGGCGCGGACAACTACCGCGGCTTAGTAGTTGAGCGTGTCCGATGTCGTCAAAAAAATGGGCAGGGGTGTTCAGTTGTTCCAGTGTTTCCTCATAAGGCCACCTTGCGATAAGGCCTAGCATAACATGTCGCAGCGTGGAGGGCATACAACGC
56639	HumanBG_675_cellTypeMarker__W1B03--W1A04__NDB_755__NDB_710__NDB_936__bcm_13229__ZEB2_exons_pb_7572	GACATCCAGGCGCGGACAACTACCGCGGCTTAGTAGTTGAGCGTGTCCGATGTCGTCAAAAGAAAAGATTGCACAGATATGCTAGAATACAAAAGGCTCTGTTGCGTTCCACGGTACCACGCCTAGCATAACATGTCGCAGCGTGGAGGGCATACAACGC
56640	HumanBG_675_cellTypeMarker__W1B03--W1A04__NDB_755__NDB_971__NDB_936__bcm_13229__ZEB2_exons_pb_7612	GACATCCAGGCGCGGACAACGCCTAGCATAACATGTCGCAGTTGCGTTCCACGGTACCACTTATTTCAGGCCTAAGCTTACAGTGTCATGTGAAGAAAAAGCGTGTCCGATGTCGTCAAATAAGGCCACCTTGCGATAAGGCGTGGAGGGCATACAACGC
56641	HumanBG_675_cellTypeMarker__W1B03--W1A04__NDB_710__NDB_971__NDB_936__bcm_13229__ZEB2_exons_pb_7652	GACATCCAGGCGCGGACAACTAAGGCCACCTTGCGATAAGGCGTGTCCGATGTCGTCAAAGCTCTTGCGGAGAAATTCTGATACGCATCTCTCTTCCCAGTACCGCGGCTTAGTAGTTGAGTTGCGTTCCACGGTACCACGCGTGGAGGGCATACAACGC
56642	HumanBG_675_cellTypeMarker__W1B03--W1A04__NDB_755__NDB_710__NDB_971__bcm_13229__ZEB2_exons_pb_7692	GACATCCAGGCGCGGACAACTAAGGCCACCTTGCGATAAGTACCGCGGCTTAGTAGTTGACCAGTCCAATTCATGCTAAGGAAGATGTATGTTTTGTTTAGCCTAGCATAACATGTCGCAGCGTGTCCGATGTCGTCAAAGCGTGGAGGGCATACAACGC
56643	HumanBG_675_cellTypeMarker__W1B03--W1A04__NDB_755__NDB_710__NDB_936__bcm_13229__ZEB2_exons_pb_7876	GACATCCAGGCGCGGACAACGCCTAGCATAACATGTCGCATACCGCGGCTTAGTAGTTGATATTGGGCAGTCTCCTCAAATTTGTGACTAAGATTTGCTTGTTGCGTTCCACGGTACCACGCGTGTCCGATGTCGTCAAAGCGTGGAGGGCATACAACGC
56644	HumanBG_675_cellTypeMarker__W1B03--W1A04__NDB_755__NDB_971__NDB_936__bcm_13229__ZEB2_exons_pb_7944	GACATCCAGGCGCGGACAACGCCTAGCATAACATGTCGCAGTTGCGTTCCACGGTACCACATGGCCTCACACATCTTGGAGCAAAAGCATGGTTAACAATGCGTGTCCGATGTCGTCAAATAAGGCCACCTTGCGATAAGGCGTGGAGGGCATACAACGC
56645	HumanBG_675_cellTypeMarker__W1B03--W1A04__NDB_710__NDB_971__NDB_936__bcm_13229__ZEB2_exons_pb_7984	GACATCCAGGCGCGGACAACGCGTGTCCGATGTCGTCAAATAAGGCCACCTTGCGATAAGCACTTGTTTGTGTGTATATCCAGGGCCCTACAGCCCCTGAGTTGCGTTCCACGGTACCACTACCGCGGCTTAGTAGTTGAGCGTGGAGGGCATACAACGC
56646	HumanBG_675_cellTypeMarker__W1B03--W1A04__NDB_755__NDB_710__NDB_971__bcm_13229__ZEB2_exons_pb_8024	GACATCCAGGCGCGGACAACTACCGCGGCTTAGTAGTTGAGCGTGTCCGATGTCGTCAAAGCTGTGTTTATTACAATGTGTGGGGCTCCAGATATACACATAAGGCCACCTTGCGATAAGGCCTAGCATAACATGTCGCAGCGTGGAGGGCATACAACGC
56647	HumanBG_675_cellTypeMarker__W1B03--W1A04__NDB_755__NDB_710__NDB_936__bcm_13229__ZEB2_exons_pb_8090	GACATCCAGGCGCGGACAACGCCTAGCATAACATGTCGCATACCGCGGCTTAGTAGTTGAATCCGCTGAGTGTGTTTGTTTGAATGTTTTTACATGTACAGCGTGTCCGATGTCGTCAAAGTTGCGTTCCACGGTACCACGCGTGGAGGGCATACAACGC
56648	HumanBG_675_cellTypeMarker__W1B03--W1A04__NDB_755__NDB_971__NDB_936__bcm_13229__ZEB2_exons_pb_8167	GACATCCAGGCGCGGACAACTAAGGCCACCTTGCGATAAGGCCTAGCATAACATGTCGCATGAACATGCAATGTGAGATTCAAATAATTGCATTGAGCATGCGTGTCCGATGTCGTCAAAGTTGCGTTCCACGGTACCACGCGTGGAGGGCATACAACGC
56649	HumanBG_675_cellTypeMarker__W1B03--W1A04__NDB_710__NDB_971__NDB_936__bcm_13229__ZEB2_exons_pb_8277	GACATCCAGGCGCGGACAACTAAGGCCACCTTGCGATAAGGTTGCGTTCCACGGTACCACACCTCAGCTGCCCTATAAAATCTATAATAAGGTGGTTTTCGCGTGTCCGATGTCGTCAAATACCGCGGCTTAGTAGTTGAGCGTGGAGGGCATACAACGC
56650	HumanBG_675_cellTypeMarker__W1B03--W1A04__NDB_755__NDB_710__NDB_971__bcm_13229__ZEB2_exons_pb_8317	GACATCCAGGCGCGGACAACGCGTGTCCGATGTCGTCAAATACCGCGGCTTAGTAGTTGAAATACAGAATAGTTGAGTTACAGTTAAGAAGGGAGCCATAGCCTAGCATAACATGTCGCATAAGGCCACCTTGCGATAAGGCGTGGAGGGCATACAACGC
56651	HumanBG_675_cellTypeMarker__W1B03--W1A04__NDB_755__NDB_710__NDB_936__bcm_13229__ZEB2_exons_pb_8448	GACATCCAGGCGCGGACAACTACCGCGGCTTAGTAGTTGAGTTGCGTTCCACGGTACCACGGTGTCTAGAAAGAACTCTTCTGCTCTTGAAATATAGAGAGCGTGTCCGATGTCGTCAAAGCCTAGCATAACATGTCGCAGCGTGGAGGGCATACAACGC
56652	HumanBG_675_cellTypeMarker__W1B03--W1A04__NDB_755__NDB_971__NDB_936__bcm_13229__ZEB2_exons_pb_8488	GACATCCAGGCGCGGACAACTAAGGCCACCTTGCGATAAGGCGTGTCCGATGTCGTCAAAATATAAGCGATAATAATTGGACCAGTGTCCCTTGATGTAAGTTGCGTTCCACGGTACCACGCCTAGCATAACATGTCGCAGCGTGGAGGGCATACAACGC
56653	HumanBG_675_cellTypeMarker__W1B03--W1A04__NDB_755__NDB_710__NDB_971__bcm_13229__ZEB2_exons_pb_8688	GACATCCAGGCGCGGACAACGCCTAGCATAACATGTCGCAGCGTGTCCGATGTCGTCAAATTATGTCAGTACATACTTAAGAGAGGCATAAATTGCCTCTTACCGCGGCTTAGTAGTTGATAAGGCCACCTTGCGATAAGGCGTGGAGGGCATACAACGC
56654	HumanBG_675_cellTypeMarker__W1B03--W1A04__NDB_755__NDB_710__NDB_936__bcm_13229__ZEB2_exons_pb_8728	GACATCCAGGCGCGGACAACGCGTGTCCGATGTCGTCAAAGTTGCGTTCCACGGTACCACTTCAGTGACTAAAAGCCCCTTCCCATTTTAGTATATTAGGGCCTAGCATAACATGTCGCATACCGCGGCTTAGTAGTTGAGCGTGGAGGGCATACAACGC
56655	HumanBG_675_cellTypeMarker__W1B03--W1A04__NDB_784__NDB_578__NDB_533__bcm_13230__ZFPM2_exons_pb_109	GACATCCAGGCGCGGACAACACGCCTCTCATGTATCGCCTCTGGTAGATTCCGGTTCTCTAGGGACGGGAGAGCGAGCAGCGAGGAGAGGGGGAGCGCGGATGCCACTCGGATATTTCTATGTACCAGTACGCAGCCGACGCGTGGAGGGCATACAACGC
56656	HumanBG_675_cellTypeMarker__W1B03--W1A04__NDB_784__NDB_578__NDB_971__bcm_13230__ZFPM2_exons_pb_196	GACATCCAGGCGCGGACAACACGCCTCTCATGTATCGCCTCTGGTAGATTCCGGTTCTCTATGGGAATGTACAAGCGAACGGTCAGGGAGAGAGAAAAGGATGCCACTCGGATATTTCTATAAGGCCACCTTGCGATAAGGCGTGGAGGGCATACAACGC
56657	HumanBG_675_cellTypeMarker__W1B03--W1A04__NDB_784__NDB_533__NDB_971__bcm_13230__ZFPM2_exons_pb_260	GACATCCAGGCGCGGACAACCTGGTAGATTCCGGTTCTCTTAAGGCCACCTTGCGATAAGAGACGGGGGCACAGAGAGTGTGACAGTGAGGAGGGGAGGGATGCCACTCGGATATTTCTATGTACCAGTACGCAGCCGACGCGTGGAGGGCATACAACGC
56658	HumanBG_675_cellTypeMarker__W1B03--W1A04__NDB_578__NDB_533__NDB_971__bcm_13230__ZFPM2_exons_pb_303	GACATCCAGGCGCGGACAACCTGGTAGATTCCGGTTCTCTTAAGGCCACCTTGCGATAAGCGCGGATTCACGTTCGGAGATGAGCAAGCAAATGAGAGAATGTACCAGTACGCAGCCGACACGCCTCTCATGTATCGCCTGCGTGGAGGGCATACAACGC
56659	HumanBG_675_cellTypeMarker__W1B03--W1A04__NDB_784__NDB_578__NDB_533__bcm_13230__ZFPM2_exons_pb_490	GACATCCAGGCGCGGACAACCTGGTAGATTCCGGTTCTCTATGCCACTCGGATATTTCTAGGTTTGCTTTGCTTTCGCCGGGACATCTCGGCGGCGGCTGTGTACCAGTACGCAGCCGACACGCCTCTCATGTATCGCCTGCGTGGAGGGCATACAACGC
56660	HumanBG_675_cellTypeMarker__W1B03--W1A04__NDB_784__NDB_578__NDB_971__bcm_13230__ZFPM2_exons_pb_530	GACATCCAGGCGCGGACAACACGCCTCTCATGTATCGCCTATGCCACTCGGATATTTCTAATCTTCAATGGCATCTTCAAGCGGCCGTTTGATCTGCCGGCTGGTAGATTCCGGTTCTCTTAAGGCCACCTTGCGATAAGGCGTGGAGGGCATACAACGC
56661	HumanBG_675_cellTypeMarker__W1B03--W1A04__NDB_784__NDB_533__NDB_971__bcm_13230__ZFPM2_exons_pb_572	GACATCCAGGCGCGGACAACTGTACCAGTACGCAGCCGACCTGGTAGATTCCGGTTCTCTGGAGATGATGTCTGTTTCCTCTGATGGACATTCTTCTTCCATGCCACTCGGATATTTCTATAAGGCCACCTTGCGATAAGGCGTGGAGGGCATACAACGC
56662	HumanBG_675_cellTypeMarker__W1B03--W1A04__NDB_578__NDB_533__NDB_971__bcm_13230__ZFPM2_exons_pb_612	GACATCCAGGCGCGGACAACTAAGGCCACCTTGCGATAAGTGTACCAGTACGCAGCCGACATTCTGTGGAAAAGCTTTCCTCCAATGGAAAGTCTCCTTTACGCCTCTCATGTATCGCCTCTGGTAGATTCCGGTTCTCTGCGTGGAGGGCATACAACGC
56663	HumanBG_675_cellTypeMarker__W1B03--W1A04__NDB_784__NDB_578__NDB_533__bcm_13230__ZFPM2_exons_pb_652	GACATCCAGGCGCGGACAACATGCCACTCGGATATTTCTACTGGTAGATTCCGGTTCTCTAAGTATTCCACTTCTTCGCAGCTCAGATTTTCAGGCCCAATGTACCAGTACGCAGCCGACACGCCTCTCATGTATCGCCTGCGTGGAGGGCATACAACGC
56664	HumanBG_675_cellTypeMarker__W1B03--W1A04__NDB_784__NDB_578__NDB_971__bcm_13230__ZFPM2_exons_pb_699	GACATCCAGGCGCGGACAACATGCCACTCGGATATTTCTATAAGGCCACCTTGCGATAAGCTGATTCTGCTGTCTCCTGGATTCCTTCATCATCACCTTTCTGGTAGATTCCGGTTCTCTACGCCTCTCATGTATCGCCTGCGTGGAGGGCATACAACGC
56665	HumanBG_675_cellTypeMarker__W1B03--W1A04__NDB_784__NDB_533__NDB_971__bcm_13230__ZFPM2_exons_pb_739	GACATCCAGGCGCGGACAACATGCCACTCGGATATTTCTATAAGGCCACCTTGCGATAAGACTCCAGGTTGCCCCGGTTTCTCTGACTGTGTGTCCCCATCTGGTAGATTCCGGTTCTCTTGTACCAGTACGCAGCCGACGCGTGGAGGGCATACAACGC
56666	HumanBG_675_cellTypeMarker__W1B03--W1A04__NDB_578__NDB_533__NDB_971__bcm_13230__ZFPM2_exons_pb_779	GACATCCAGGCGCGGACAACTAAGGCCACCTTGCGATAAGCTGGTAGATTCCGGTTCTCTCACCTCCAGCTCTCCTGGTCCATCCCAGTCGTCTGTCTCAACGCCTCTCATGTATCGCCTTGTACCAGTACGCAGCCGACGCGTGGAGGGCATACAACGC
56667	HumanBG_675_cellTypeMarker__W1B03--W1A04__NDB_784__NDB_578__NDB_533__bcm_13230__ZFPM2_exons_pb_819	GACATCCAGGCGCGGACAACATGCCACTCGGATATTTCTACTGGTAGATTCCGGTTCTCTGCTGTCGACTCTGAATTTTTCGTTCCCCATCTTTCTGAAATGTACCAGTACGCAGCCGACACGCCTCTCATGTATCGCCTGCGTGGAGGGCATACAACGC
56668	HumanBG_675_cellTypeMarker__W1B03--W1A04__NDB_784__NDB_578__NDB_971__bcm_13230__ZFPM2_exons_pb_859	GACATCCAGGCGCGGACAACATGCCACTCGGATATTTCTATAAGGCCACCTTGCGATAAGTTCCCAGGAAACGGCCCCCAGGTTGTTCCCACTGGAAGTTACGCCTCTCATGTATCGCCTCTGGTAGATTCCGGTTCTCTGCGTGGAGGGCATACAACGC
56669	HumanBG_675_cellTypeMarker__W1B03--W1A04__NDB_784__NDB_533__NDB_971__bcm_13230__ZFPM2_exons_pb_910	GACATCCAGGCGCGGACAACTAAGGCCACCTTGCGATAAGATGCCACTCGGATATTTCTAACCATTGGGACCTGAGCCTTTGTCTTCAAAGAATTATTATTGTACCAGTACGCAGCCGACCTGGTAGATTCCGGTTCTCTGCGTGGAGGGCATACAACGC
56670	HumanBG_675_cellTypeMarker__W1B03--W1A04__NDB_578__NDB_533__NDB_971__bcm_13230__ZFPM2_exons_pb_950	GACATCCAGGCGCGGACAACTAAGGCCACCTTGCGATAAGACGCCTCTCATGTATCGCCTCCAAGTCACATCCAGCAACCACTTGGGACCAGCAGTCAGCCTGGTAGATTCCGGTTCTCTTGTACCAGTACGCAGCCGACGCGTGGAGGGCATACAACGC
56671	HumanBG_675_cellTypeMarker__W1B03--W1A04__NDB_784__NDB_578__NDB_533__bcm_13230__ZFPM2_exons_pb_990	GACATCCAGGCGCGGACAACATGCCACTCGGATATTTCTACTGGTAGATTCCGGTTCTCTTGTACACAATGCAGTTGTTTTTGTTGTCTTCCACTCCTTGTGTACCAGTACGCAGCCGACACGCCTCTCATGTATCGCCTGCGTGGAGGGCATACAACGC
56672	HumanBG_675_cellTypeMarker__W1B03--W1A04__NDB_784__NDB_578__NDB_971__bcm_13230__ZFPM2_exons_pb_1030	GACATCCAGGCGCGGACAACCTGGTAGATTCCGGTTCTCTACGCCTCTCATGTATCGCCTATGGCCTTCGTAGTTGTACACCAAAGCTGACCCCCTTTGCTAAGGCCACCTTGCGATAAGATGCCACTCGGATATTTCTAGCGTGGAGGGCATACAACGC
56673	HumanBG_675_cellTypeMarker__W1B03--W1A04__NDB_784__NDB_533__NDB_971__bcm_13230__ZFPM2_exons_pb_1070	GACATCCAGGCGCGGACAACTGTACCAGTACGCAGCCGACATGCCACTCGGATATTTCTAAAAATCCACCACAAAGGCAATTAGCTCTTCACCCTCAGAGCTGGTAGATTCCGGTTCTCTTAAGGCCACCTTGCGATAAGGCGTGGAGGGCATACAACGC
56674	HumanBG_675_cellTypeMarker__W1B03--W1A04__NDB_578__NDB_533__NDB_971__bcm_13230__ZFPM2_exons_pb_1110	GACATCCAGGCGCGGACAACCTGGTAGATTCCGGTTCTCTACGCCTCTCATGTATCGCCTCTGTGAGAGTCATCTGACTGGCAGCTTGTAGCCTTGAGTCTAAGGCCACCTTGCGATAAGTGTACCAGTACGCAGCCGACGCGTGGAGGGCATACAACGC
56675	HumanBG_675_cellTypeMarker__W1B03--W1A04__NDB_784__NDB_578__NDB_533__bcm_13230__ZFPM2_exons_pb_1150	GACATCCAGGCGCGGACAACCTGGTAGATTCCGGTTCTCTACGCCTCTCATGTATCGCCTAGCTGAATTGAGTCCAGCAGGCGTGCAGGGTACATCCCTTATGCCACTCGGATATTTCTATGTACCAGTACGCAGCCGACGCGTGGAGGGCATACAACGC
56676	HumanBG_675_cellTypeMarker__W1B03--W1A04__NDB_784__NDB_578__NDB_971__bcm_13230__ZFPM2_exons_pb_1190	GACATCCAGGCGCGGACAACATGCCACTCGGATATTTCTATAAGGCCACCTTGCGATAAGTGTGGGCAAAATAGAAGCCATGGCAGCTTGCTGAGGAAGCCTGGTAGATTCCGGTTCTCTACGCCTCTCATGTATCGCCTGCGTGGAGGGCATACAACGC
56677	HumanBG_675_cellTypeMarker__W1B03--W1A04__NDB_784__NDB_533__NDB_971__bcm_13230__ZFPM2_exons_pb_1230	GACATCCAGGCGCGGACAACTAAGGCCACCTTGCGATAAGATGCCACTCGGATATTTCTACACAGGACTTGCAAGGGAATATATCCTTATTGACAATAGCCTGGTAGATTCCGGTTCTCTTGTACCAGTACGCAGCCGACGCGTGGAGGGCATACAACGC
56678	HumanBG_675_cellTypeMarker__W1B03--W1A04__NDB_578__NDB_533__NDB_971__bcm_13230__ZFPM2_exons_pb_1270	GACATCCAGGCGCGGACAACCTGGTAGATTCCGGTTCTCTTAAGGCCACCTTGCGATAAGAAATGGGCCTGCAGATTCCGCTCACTCCGATACCAGATGCTGTACCAGTACGCAGCCGACACGCCTCTCATGTATCGCCTGCGTGGAGGGCATACAACGC
56679	HumanBG_675_cellTypeMarker__W1B03--W1A04__NDB_784__NDB_578__NDB_533__bcm_13230__ZFPM2_exons_pb_1310	GACATCCAGGCGCGGACAACCTGGTAGATTCCGGTTCTCTTGTACCAGTACGCAGCCGACCGGAGCAGCTTCTCTTTGCCTCCCACTGCAGTAGTACATCACGCCTCTCATGTATCGCCTATGCCACTCGGATATTTCTAGCGTGGAGGGCATACAACGC
56680	HumanBG_675_cellTypeMarker__W1B03--W1A04__NDB_784__NDB_578__NDB_971__bcm_13230__ZFPM2_exons_pb_1354	GACATCCAGGCGCGGACAACCTGGTAGATTCCGGTTCTCTATGCCACTCGGATATTTCTAAGGCTGGAAATCTGATGGGCACTGTCTTCATTTTCCTCTGTAAGGCCACCTTGCGATAAGACGCCTCTCATGTATCGCCTGCGTGGAGGGCATACAACGC
56681	HumanBG_675_cellTypeMarker__W1B03--W1A04__NDB_784__NDB_533__NDB_971__bcm_13230__ZFPM2_exons_pb_1394	GACATCCAGGCGCGGACAACCTGGTAGATTCCGGTTCTCTTGTACCAGTACGCAGCCGACAGCATTTGAAAAGCTCTTGGTGCACTGTGGGAAGGGGCACATGCCACTCGGATATTTCTATAAGGCCACCTTGCGATAAGGCGTGGAGGGCATACAACGC
56682	HumanBG_675_cellTypeMarker__W1B03--W1A04__NDB_578__NDB_533__NDB_971__bcm_13230__ZFPM2_exons_pb_1452	GACATCCAGGCGCGGACAACTGTACCAGTACGCAGCCGACTAAGGCCACCTTGCGATAAGGCAGGAATTCTTCCATTTTCACTCCACTGTGTGAATTCAGCTGGTAGATTCCGGTTCTCTACGCCTCTCATGTATCGCCTGCGTGGAGGGCATACAACGC
56683	HumanBG_675_cellTypeMarker__W1B03--W1A04__NDB_784__NDB_578__NDB_533__bcm_13230__ZFPM2_exons_pb_1492	GACATCCAGGCGCGGACAACATGCCACTCGGATATTTCTAACGCCTCTCATGTATCGCCTGTGTAGCTACAGACGGTGCATTTTAGACTAGCACCAGGGGTGTACCAGTACGCAGCCGACCTGGTAGATTCCGGTTCTCTGCGTGGAGGGCATACAACGC
56684	HumanBG_675_cellTypeMarker__W1B03--W1A04__NDB_784__NDB_578__NDB_971__bcm_13230__ZFPM2_exons_pb_1532	GACATCCAGGCGCGGACAACCTGGTAGATTCCGGTTCTCTACGCCTCTCATGTATCGCCTGGAGAACAGGTGTTGGTGAAAGTTGATCACGGAATCAGCATAAGGCCACCTTGCGATAAGATGCCACTCGGATATTTCTAGCGTGGAGGGCATACAACGC
56685	HumanBG_675_cellTypeMarker__W1B03--W1A04__NDB_784__NDB_533__NDB_971__bcm_13230__ZFPM2_exons_pb_1572	GACATCCAGGCGCGGACAACATGCCACTCGGATATTTCTACTGGTAGATTCCGGTTCTCTAATGGCAGTGATTACATCGGAAGGCAGCTTGAGTGAGATGTAAGGCCACCTTGCGATAAGTGTACCAGTACGCAGCCGACGCGTGGAGGGCATACAACGC
56686	HumanBG_675_cellTypeMarker__W1B03--W1A04__NDB_578__NDB_533__NDB_971__bcm_13230__ZFPM2_exons_pb_1612	GACATCCAGGCGCGGACAACACGCCTCTCATGTATCGCCTTAAGGCCACCTTGCGATAAGTCCTGGTGCTGCAATAACTCCCTCTGAGTCTGGAAGCCGACTGGTAGATTCCGGTTCTCTTGTACCAGTACGCAGCCGACGCGTGGAGGGCATACAACGC
56687	HumanBG_675_cellTypeMarker__W1B03--W1A04__NDB_784__NDB_578__NDB_533__bcm_13230__ZFPM2_exons_pb_1652	GACATCCAGGCGCGGACAACCTGGTAGATTCCGGTTCTCTATGCCACTCGGATATTTCTAGTCACTTTCTCTGGGAAGTTTGCCGCTAGGGACATGGAGCTGTACCAGTACGCAGCCGACACGCCTCTCATGTATCGCCTGCGTGGAGGGCATACAACGC
56688	HumanBG_675_cellTypeMarker__W1B03--W1A04__NDB_784__NDB_578__NDB_971__bcm_13230__ZFPM2_exons_pb_1692	GACATCCAGGCGCGGACAACTAAGGCCACCTTGCGATAAGATGCCACTCGGATATTTCTAGCTGTAAGCTGTCTTCAGTTGCACTTGGAGAGTGTTCCATCTGGTAGATTCCGGTTCTCTACGCCTCTCATGTATCGCCTGCGTGGAGGGCATACAACGC
56689	HumanBG_675_cellTypeMarker__W1B03--W1A04__NDB_784__NDB_533__NDB_971__bcm_13230__ZFPM2_exons_pb_1732	GACATCCAGGCGCGGACAACTAAGGCCACCTTGCGATAAGCTGGTAGATTCCGGTTCTCTCTCTGGGGAAGTTCGCTTCTGGTCAATAAGTCTGTGGCTGTGTACCAGTACGCAGCCGACATGCCACTCGGATATTTCTAGCGTGGAGGGCATACAACGC
56690	HumanBG_675_cellTypeMarker__W1B03--W1A04__NDB_578__NDB_533__NDB_971__bcm_13230__ZFPM2_exons_pb_1772	GACATCCAGGCGCGGACAACTGTACCAGTACGCAGCCGACACGCCTCTCATGTATCGCCTTGTGTCAGAGCTCGCATCTTTAGTCTGCATGGCCTTTTGGCTGGTAGATTCCGGTTCTCTTAAGGCCACCTTGCGATAAGGCGTGGAGGGCATACAACGC
56691	HumanBG_675_cellTypeMarker__W1B03--W1A04__NDB_784__NDB_578__NDB_533__bcm_13230__ZFPM2_exons_pb_1822	GACATCCAGGCGCGGACAACCTGGTAGATTCCGGTTCTCTACGCCTCTCATGTATCGCCTCTCTGGTTCGTGAGAAAGAGCTGAGTCTTTTTCTCACACTTGTACCAGTACGCAGCCGACATGCCACTCGGATATTTCTAGCGTGGAGGGCATACAACGC
56692	HumanBG_675_cellTypeMarker__W1B03--W1A04__NDB_784__NDB_578__NDB_971__bcm_13230__ZFPM2_exons_pb_1900	GACATCCAGGCGCGGACAACATGCCACTCGGATATTTCTACTGGTAGATTCCGGTTCTCTAGTCTTGGGCTAGAGGGCTCAGACTTTATTTTTGTGTAAGTAAGGCCACCTTGCGATAAGACGCCTCTCATGTATCGCCTGCGTGGAGGGCATACAACGC
56693	HumanBG_675_cellTypeMarker__W1B03--W1A04__NDB_784__NDB_533__NDB_971__bcm_13230__ZFPM2_exons_pb_1940	GACATCCAGGCGCGGACAACATGCCACTCGGATATTTCTATAAGGCCACCTTGCGATAAGGAAAGAAGGCCCAATATTAGGCTGAACTGGAGATGAGGCATGTACCAGTACGCAGCCGACCTGGTAGATTCCGGTTCTCTGCGTGGAGGGCATACAACGC
56694	HumanBG_675_cellTypeMarker__W1B03--W1A04__NDB_578__NDB_533__NDB_971__bcm_13230__ZFPM2_exons_pb_1999	GACATCCAGGCGCGGACAACTGTACCAGTACGCAGCCGACTAAGGCCACCTTGCGATAAGTGAGGGACCATGGTGATATCTTGGGGGAAAGAAAACTGAGCTGGTAGATTCCGGTTCTCTACGCCTCTCATGTATCGCCTGCGTGGAGGGCATACAACGC
56695	HumanBG_675_cellTypeMarker__W1B03--W1A04__NDB_784__NDB_578__NDB_533__bcm_13230__ZFPM2_exons_pb_2039	GACATCCAGGCGCGGACAACTGTACCAGTACGCAGCCGACATGCCACTCGGATATTTCTAATGCACCAGTTCAGACATCTTAGCTAAGATCTCTGAAGCTACGCCTCTCATGTATCGCCTCTGGTAGATTCCGGTTCTCTGCGTGGAGGGCATACAACGC
56696	HumanBG_675_cellTypeMarker__W1B03--W1A04__NDB_784__NDB_578__NDB_971__bcm_13230__ZFPM2_exons_pb_2079	GACATCCAGGCGCGGACAACCTGGTAGATTCCGGTTCTCTACGCCTCTCATGTATCGCCTTGACGGGAGGGTAGCTACTACTGCCATGCCTCAGTCGCCGTAAGGCCACCTTGCGATAAGATGCCACTCGGATATTTCTAGCGTGGAGGGCATACAACGC
56697	HumanBG_675_cellTypeMarker__W1B03--W1A04__NDB_784__NDB_533__NDB_971__bcm_13230__ZFPM2_exons_pb_2119	GACATCCAGGCGCGGACAACTAAGGCCACCTTGCGATAAGATGCCACTCGGATATTTCTATCAAAACAAGTAGCCCCCTTGGGCATCAAAGGGCTGTAAATGTACCAGTACGCAGCCGACCTGGTAGATTCCGGTTCTCTGCGTGGAGGGCATACAACGC
56698	HumanBG_675_cellTypeMarker__W1B03--W1A04__NDB_578__NDB_533__NDB_971__bcm_13230__ZFPM2_exons_pb_2180	GACATCCAGGCGCGGACAACTAAGGCCACCTTGCGATAAGCTGGTAGATTCCGGTTCTCTGCTGCAATAATGCTTTTTGTGCACTAGATAATTATCCAAATGTACCAGTACGCAGCCGACACGCCTCTCATGTATCGCCTGCGTGGAGGGCATACAACGC
56699	HumanBG_675_cellTypeMarker__W1B03--W1A04__NDB_784__NDB_578__NDB_533__bcm_13230__ZFPM2_exons_pb_2220	GACATCCAGGCGCGGACAACTGTACCAGTACGCAGCCGACATGCCACTCGGATATTTCTATAGGGAACTCTGGGGACTTAGCCATCTGCTGCCATCGGCTACGCCTCTCATGTATCGCCTCTGGTAGATTCCGGTTCTCTGCGTGGAGGGCATACAACGC
56700	HumanBG_675_cellTypeMarker__W1B03--W1A04__NDB_784__NDB_578__NDB_971__bcm_13230__ZFPM2_exons_pb_2260	GACATCCAGGCGCGGACAACCTGGTAGATTCCGGTTCTCTTAAGGCCACCTTGCGATAAGGTGTTGGGACTCAAAGCTTCAGGCATCTTTTCTGACACACATGCCACTCGGATATTTCTAACGCCTCTCATGTATCGCCTGCGTGGAGGGCATACAACGC
56701	HumanBG_675_cellTypeMarker__W1B03--W1A04__NDB_784__NDB_533__NDB_971__bcm_13230__ZFPM2_exons_pb_2300	GACATCCAGGCGCGGACAACCTGGTAGATTCCGGTTCTCTTAAGGCCACCTTGCGATAAGATGAGCAGCTGGGTTGAGAAGGTTTATGGAGGTTTGGCCAATGCCACTCGGATATTTCTATGTACCAGTACGCAGCCGACGCGTGGAGGGCATACAACGC
56702	HumanBG_675_cellTypeMarker__W1B03--W1A04__NDB_578__NDB_533__NDB_971__bcm_13230__ZFPM2_exons_pb_2343	GACATCCAGGCGCGGACAACTGTACCAGTACGCAGCCGACACGCCTCTCATGTATCGCCTTGATGCAAGATGTTTGAAGAAGTGGATTCTCAGGATCAGCCTGGTAGATTCCGGTTCTCTTAAGGCCACCTTGCGATAAGGCGTGGAGGGCATACAACGC
56703	HumanBG_675_cellTypeMarker__W1B03--W1A04__NDB_784__NDB_578__NDB_533__bcm_13230__ZFPM2_exons_pb_2383	GACATCCAGGCGCGGACAACACGCCTCTCATGTATCGCCTTGTACCAGTACGCAGCCGACTTCCCATTTGGCCCAATTAAATCTAAGACAGTGGAAGAATATGCCACTCGGATATTTCTACTGGTAGATTCCGGTTCTCTGCGTGGAGGGCATACAACGC
56704	HumanBG_675_cellTypeMarker__W1B03--W1A04__NDB_784__NDB_578__NDB_971__bcm_13230__ZFPM2_exons_pb_2423	GACATCCAGGCGCGGACAACCTGGTAGATTCCGGTTCTCTTAAGGCCACCTTGCGATAAGGAGCTTCTTAGTTTGAGTGGAAAAGTCCTTGTCATGGCCCATGCCACTCGGATATTTCTAACGCCTCTCATGTATCGCCTGCGTGGAGGGCATACAACGC
56705	HumanBG_675_cellTypeMarker__W1B03--W1A04__NDB_784__NDB_533__NDB_971__bcm_13230__ZFPM2_exons_pb_2507	GACATCCAGGCGCGGACAACCTGGTAGATTCCGGTTCTCTATGCCACTCGGATATTTCTATTCCCCATCCACTAAGGGGACACTGGGATTTTTCACATCATAAGGCCACCTTGCGATAAGTGTACCAGTACGCAGCCGACGCGTGGAGGGCATACAACGC
56706	HumanBG_675_cellTypeMarker__W1B03--W1A04__NDB_578__NDB_533__NDB_971__bcm_13230__ZFPM2_exons_pb_2553	GACATCCAGGCGCGGACAACCTGGTAGATTCCGGTTCTCTTAAGGCCACCTTGCGATAAGTGAAGGTAATGTTGCAAGCTTCACAGGTAGTCTTATTTGGACGCCTCTCATGTATCGCCTTGTACCAGTACGCAGCCGACGCGTGGAGGGCATACAACGC
56707	HumanBG_675_cellTypeMarker__W1B03--W1A04__NDB_784__NDB_578__NDB_533__bcm_13230__ZFPM2_exons_pb_2593	GACATCCAGGCGCGGACAACACGCCTCTCATGTATCGCCTTGTACCAGTACGCAGCCGACCAGTAATACTGTTTGTGGACCATGTATGTTTCGTGCCGGCATGCCACTCGGATATTTCTACTGGTAGATTCCGGTTCTCTGCGTGGAGGGCATACAACGC
56708	HumanBG_675_cellTypeMarker__W1B03--W1A04__NDB_784__NDB_578__NDB_971__bcm_13230__ZFPM2_exons_pb_2633	GACATCCAGGCGCGGACAACACGCCTCTCATGTATCGCCTTAAGGCCACCTTGCGATAAGGGAAGCAGACCTCTTCAGTGGAGGGTCGTGGCGTGTAGCAATGCCACTCGGATATTTCTACTGGTAGATTCCGGTTCTCTGCGTGGAGGGCATACAACGC
56709	HumanBG_675_cellTypeMarker__W1B03--W1A04__NDB_784__NDB_533__NDB_971__bcm_13230__ZFPM2_exons_pb_2673	GACATCCAGGCGCGGACAACTGTACCAGTACGCAGCCGACATGCCACTCGGATATTTCTATGCGTGTGCGCATGGTTCTCTGCATGGCAGGCACTTTGTTTAAGGCCACCTTGCGATAAGCTGGTAGATTCCGGTTCTCTGCGTGGAGGGCATACAACGC
56710	HumanBG_675_cellTypeMarker__W1B03--W1A04__NDB_578__NDB_533__NDB_971__bcm_13230__ZFPM2_exons_pb_2713	GACATCCAGGCGCGGACAACACGCCTCTCATGTATCGCCTTAAGGCCACCTTGCGATAAGTCCTGCTCAGGTAGGCACATCTCATACATCTTTCTGCGCTTGTACCAGTACGCAGCCGACCTGGTAGATTCCGGTTCTCTGCGTGGAGGGCATACAACGC
56711	HumanBG_675_cellTypeMarker__W1B03--W1A04__NDB_784__NDB_578__NDB_533__bcm_13230__ZFPM2_exons_pb_2753	GACATCCAGGCGCGGACAACTGTACCAGTACGCAGCCGACACGCCTCTCATGTATCGCCTTACGTCAAGAAATCTCTGCTGAACCAGTGGAGGCCTTTGTCTGGTAGATTCCGGTTCTCTATGCCACTCGGATATTTCTAGCGTGGAGGGCATACAACGC
56712	HumanBG_675_cellTypeMarker__W1B03--W1A04__NDB_784__NDB_578__NDB_971__bcm_13230__ZFPM2_exons_pb_2793	GACATCCAGGCGCGGACAACTAAGGCCACCTTGCGATAAGCTGGTAGATTCCGGTTCTCTTGGGTTCTTGAGTGGAGGTACAAGGATTATTGAGGTTGGCATGCCACTCGGATATTTCTAACGCCTCTCATGTATCGCCTGCGTGGAGGGCATACAACGC
56713	HumanBG_675_cellTypeMarker__W1B03--W1A04__NDB_784__NDB_533__NDB_971__bcm_13230__ZFPM2_exons_pb_2833	GACATCCAGGCGCGGACAACTAAGGCCACCTTGCGATAAGCTGGTAGATTCCGGTTCTCTATATCACATCTTGGGTGGTAGCACTCTCCTAGCCCTTCTGTGTACCAGTACGCAGCCGACATGCCACTCGGATATTTCTAGCGTGGAGGGCATACAACGC
56714	HumanBG_675_cellTypeMarker__W1B03--W1A04__NDB_578__NDB_533__NDB_971__bcm_13230__ZFPM2_exons_pb_2873	GACATCCAGGCGCGGACAACACGCCTCTCATGTATCGCCTTAAGGCCACCTTGCGATAAGCAGAGAAGTTTCCAAGTGTTTAGAGACAATTCCTGGAAAGCTGGTAGATTCCGGTTCTCTTGTACCAGTACGCAGCCGACGCGTGGAGGGCATACAACGC
56715	HumanBG_675_cellTypeMarker__W1B03--W1A04__NDB_784__NDB_578__NDB_533__bcm_13230__ZFPM2_exons_pb_2913	GACATCCAGGCGCGGACAACACGCCTCTCATGTATCGCCTATGCCACTCGGATATTTCTATAGTATCACATTTGGAAACTGGAACACACTTGTTGATCGTCTGGTAGATTCCGGTTCTCTTGTACCAGTACGCAGCCGACGCGTGGAGGGCATACAACGC
56716	HumanBG_675_cellTypeMarker__W1B03--W1A04__NDB_784__NDB_578__NDB_971__bcm_13230__ZFPM2_exons_pb_2953	GACATCCAGGCGCGGACAACATGCCACTCGGATATTTCTATAAGGCCACCTTGCGATAAGATGGGCACGTCCATCTCTAGGCAGGAAACACTGGAATGAGCTGGTAGATTCCGGTTCTCTACGCCTCTCATGTATCGCCTGCGTGGAGGGCATACAACGC
56717	HumanBG_675_cellTypeMarker__W1B03--W1A04__NDB_784__NDB_533__NDB_971__bcm_13230__ZFPM2_exons_pb_2993	GACATCCAGGCGCGGACAACTAAGGCCACCTTGCGATAAGCTGGTAGATTCCGGTTCTCTCGTCCGCTCAGACTGAGATAAACACTTTTTGCTGAGATCTTGTACCAGTACGCAGCCGACATGCCACTCGGATATTTCTAGCGTGGAGGGCATACAACGC
56718	HumanBG_675_cellTypeMarker__W1B03--W1A04__NDB_578__NDB_533__NDB_971__bcm_13230__ZFPM2_exons_pb_3033	GACATCCAGGCGCGGACAACCTGGTAGATTCCGGTTCTCTACGCCTCTCATGTATCGCCTTGCACTCGTGATAGTCCAGCAGCCTTTTGGGAGACGTGGTTGTACCAGTACGCAGCCGACTAAGGCCACCTTGCGATAAGGCGTGGAGGGCATACAACGC
56719	HumanBG_675_cellTypeMarker__W1B03--W1A04__NDB_784__NDB_578__NDB_533__bcm_13230__ZFPM2_exons_pb_3073	GACATCCAGGCGCGGACAACTGTACCAGTACGCAGCCGACATGCCACTCGGATATTTCTAAGATAGTTTTCTACCTTATTGAAACTGATCTTGCACACAGCTGGTAGATTCCGGTTCTCTACGCCTCTCATGTATCGCCTGCGTGGAGGGCATACAACGC
56720	HumanBG_675_cellTypeMarker__W1B03--W1A04__NDB_784__NDB_578__NDB_971__bcm_13230__ZFPM2_exons_pb_3113	GACATCCAGGCGCGGACAACCTGGTAGATTCCGGTTCTCTACGCCTCTCATGTATCGCCTCTGATGTGCAGTAACCGGGCAGAAATTCTGCTTGTGGGCCATGCCACTCGGATATTTCTATAAGGCCACCTTGCGATAAGGCGTGGAGGGCATACAACGC
56721	HumanBG_675_cellTypeMarker__W1B03--W1A04__NDB_784__NDB_533__NDB_971__bcm_13230__ZFPM2_exons_pb_3153	GACATCCAGGCGCGGACAACCTGGTAGATTCCGGTTCTCTATGCCACTCGGATATTTCTATCGGAAACACTTTGCCGTCCAGTTGACCCAGGTCATTACGTAAGGCCACCTTGCGATAAGTGTACCAGTACGCAGCCGACGCGTGGAGGGCATACAACGC
56722	HumanBG_675_cellTypeMarker__W1B03--W1A04__NDB_578__NDB_533__NDB_971__bcm_13230__ZFPM2_exons_pb_3193	GACATCCAGGCGCGGACAACTGTACCAGTACGCAGCCGACACGCCTCTCATGTATCGCCTTCGTAGCTGACATCAGGGCTGTTTCGTTCGCTTTCTGGATCTGGTAGATTCCGGTTCTCTTAAGGCCACCTTGCGATAAGGCGTGGAGGGCATACAACGC
56723	HumanBG_675_cellTypeMarker__W1B03--W1A04__NDB_784__NDB_578__NDB_533__bcm_13230__ZFPM2_exons_pb_3256	GACATCCAGGCGCGGACAACATGCCACTCGGATATTTCTACTGGTAGATTCCGGTTCTCTAAGTTTCCATTGGGGGAAGGCTGCTTCAAATTCCCATTTTACGCCTCTCATGTATCGCCTTGTACCAGTACGCAGCCGACGCGTGGAGGGCATACAACGC
56724	HumanBG_675_cellTypeMarker__W1B03--W1A04__NDB_784__NDB_578__NDB_971__bcm_13230__ZFPM2_exons_pb_3296	GACATCCAGGCGCGGACAACATGCCACTCGGATATTTCTATAAGGCCACCTTGCGATAAGGACCTTCAAGCCTTGCAGGGTTGCTAGGTGGGATGAAAATACGCCTCTCATGTATCGCCTCTGGTAGATTCCGGTTCTCTGCGTGGAGGGCATACAACGC
56725	HumanBG_675_cellTypeMarker__W1B03--W1A04__NDB_784__NDB_533__NDB_971__bcm_13230__ZFPM2_exons_pb_3336	GACATCCAGGCGCGGACAACCTGGTAGATTCCGGTTCTCTTAAGGCCACCTTGCGATAAGTTTCTTCTTTTGTAGCAATGAGCTGAGCAGCTTCACTAAATGTACCAGTACGCAGCCGACATGCCACTCGGATATTTCTAGCGTGGAGGGCATACAACGC
56726	HumanBG_675_cellTypeMarker__W1B03--W1A04__NDB_578__NDB_533__NDB_971__bcm_13230__ZFPM2_exons_pb_3378	GACATCCAGGCGCGGACAACCTGGTAGATTCCGGTTCTCTTAAGGCCACCTTGCGATAAGTTGCTCCAGGGTAAAGGCATTGTGGAAGAAACAAATGTCTTGTACCAGTACGCAGCCGACACGCCTCTCATGTATCGCCTGCGTGGAGGGCATACAACGC
56727	HumanBG_675_cellTypeMarker__W1B03--W1A04__NDB_784__NDB_578__NDB_533__bcm_13230__ZFPM2_exons_pb_3478	GACATCCAGGCGCGGACAACATGCCACTCGGATATTTCTAACGCCTCTCATGTATCGCCTTCGATGTCAGTGTTATGGATGACAAGAGAACCAGAAATATTGTACCAGTACGCAGCCGACCTGGTAGATTCCGGTTCTCTGCGTGGAGGGCATACAACGC
56728	HumanBG_675_cellTypeMarker__W1B03--W1A04__NDB_784__NDB_578__NDB_971__bcm_13230__ZFPM2_exons_pb_3535	GACATCCAGGCGCGGACAACTAAGGCCACCTTGCGATAAGACGCCTCTCATGTATCGCCTCACCCATTTGAGGAAGCCTGGCCTTTAGGAGATTCATTTTCTGGTAGATTCCGGTTCTCTATGCCACTCGGATATTTCTAGCGTGGAGGGCATACAACGC
56729	HumanBG_675_cellTypeMarker__W1B03--W1A04__NDB_784__NDB_533__NDB_971__bcm_13230__ZFPM2_exons_pb_3575	GACATCCAGGCGCGGACAACTAAGGCCACCTTGCGATAAGCTGGTAGATTCCGGTTCTCTTTTGGGCAACAATGGCAGAGAATCTTTCTTCAGCGCAGCATGTACCAGTACGCAGCCGACATGCCACTCGGATATTTCTAGCGTGGAGGGCATACAACGC
56730	HumanBG_675_cellTypeMarker__W1B03--W1A04__NDB_578__NDB_533__NDB_971__bcm_13230__ZFPM2_exons_pb_3615	GACATCCAGGCGCGGACAACTGTACCAGTACGCAGCCGACCTGGTAGATTCCGGTTCTCTCTTGTTTCAGTCCACCATTCACTATTACCATTCCTCGATTTAAGGCCACCTTGCGATAAGACGCCTCTCATGTATCGCCTGCGTGGAGGGCATACAACGC
56731	HumanBG_675_cellTypeMarker__W1B03--W1A04__NDB_784__NDB_578__NDB_533__bcm_13230__ZFPM2_exons_pb_3655	GACATCCAGGCGCGGACAACATGCCACTCGGATATTTCTAACGCCTCTCATGTATCGCCTGAAATGTTCTCTTGCTGTGGGTTGGCAGCAGGTCTCTCATCTGGTAGATTCCGGTTCTCTTGTACCAGTACGCAGCCGACGCGTGGAGGGCATACAACGC
56732	HumanBG_675_cellTypeMarker__W1B03--W1A04__NDB_784__NDB_578__NDB_971__bcm_13230__ZFPM2_exons_pb_3695	GACATCCAGGCGCGGACAACTAAGGCCACCTTGCGATAAGATGCCACTCGGATATTTCTACGAGGGAGATTTGTGGTCGTCTTCGTGCTGAGGATTCTGGACGCCTCTCATGTATCGCCTCTGGTAGATTCCGGTTCTCTGCGTGGAGGGCATACAACGC
56733	HumanBG_675_cellTypeMarker__W1B03--W1A04__NDB_784__NDB_533__NDB_971__bcm_13230__ZFPM2_exons_pb_3735	GACATCCAGGCGCGGACAACTAAGGCCACCTTGCGATAAGCTGGTAGATTCCGGTTCTCTAGACATTCTCATTGGCAGCTAATGGGTTCTCAGAGATCCATGTACCAGTACGCAGCCGACATGCCACTCGGATATTTCTAGCGTGGAGGGCATACAACGC
56734	HumanBG_675_cellTypeMarker__W1B03--W1A04__NDB_578__NDB_533__NDB_971__bcm_13230__ZFPM2_exons_pb_3786	GACATCCAGGCGCGGACAACTAAGGCCACCTTGCGATAAGACGCCTCTCATGTATCGCCTCACCTTTTGCTATACTAGACAACTGTTCCTCTGCTGAGGGTGTACCAGTACGCAGCCGACCTGGTAGATTCCGGTTCTCTGCGTGGAGGGCATACAACGC
56735	HumanBG_675_cellTypeMarker__W1B03--W1A04__NDB_784__NDB_578__NDB_533__bcm_13230__ZFPM2_exons_pb_3826	GACATCCAGGCGCGGACAACACGCCTCTCATGTATCGCCTATGCCACTCGGATATTTCTACAATATTTCCCACTGGTTGGAGCCTGGCTGGAACCATTCACTGGTAGATTCCGGTTCTCTTGTACCAGTACGCAGCCGACGCGTGGAGGGCATACAACGC
56736	HumanBG_675_cellTypeMarker__W1B03--W1A04__NDB_784__NDB_578__NDB_971__bcm_13230__ZFPM2_exons_pb_3866	GACATCCAGGCGCGGACAACCTGGTAGATTCCGGTTCTCTACGCCTCTCATGTATCGCCTAAAGTTTGAAAGGTTGTTGAACTGGATATCACATAGCCGGATGCCACTCGGATATTTCTATAAGGCCACCTTGCGATAAGGCGTGGAGGGCATACAACGC
56737	HumanBG_675_cellTypeMarker__W1B03--W1A04__NDB_784__NDB_533__NDB_971__bcm_13230__ZFPM2_exons_pb_3906	GACATCCAGGCGCGGACAACTAAGGCCACCTTGCGATAAGCTGGTAGATTCCGGTTCTCTCTGCTGCATGTGATGAGCAATAAAACTTCTTGTGAGTTATTGTACCAGTACGCAGCCGACATGCCACTCGGATATTTCTAGCGTGGAGGGCATACAACGC
56738	HumanBG_675_cellTypeMarker__W1B03--W1A04__NDB_578__NDB_533__NDB_971__bcm_13230__ZFPM2_exons_pb_3946	GACATCCAGGCGCGGACAACTGTACCAGTACGCAGCCGACTAAGGCCACCTTGCGATAAGCCAAAGGTGACTGATGTTTAGTTAGTTCATTTGACATGTTACGCCTCTCATGTATCGCCTCTGGTAGATTCCGGTTCTCTGCGTGGAGGGCATACAACGC
56739	HumanBG_675_cellTypeMarker__W1B03--W1A04__NDB_784__NDB_578__NDB_533__bcm_13230__ZFPM2_exons_pb_3987	GACATCCAGGCGCGGACAACACGCCTCTCATGTATCGCCTTGTACCAGTACGCAGCCGACTTTTTTCTGGACTGGTTAGAACAACATACTAAACACTGATATGCCACTCGGATATTTCTACTGGTAGATTCCGGTTCTCTGCGTGGAGGGCATACAACGC
56740	HumanBG_675_cellTypeMarker__W1B03--W1A04__NDB_784__NDB_578__NDB_971__bcm_13230__ZFPM2_exons_pb_4027	GACATCCAGGCGCGGACAACATGCCACTCGGATATTTCTACTGGTAGATTCCGGTTCTCTTATCTCCTGATTGCCCAGATGTAATTCAAACAGCTTATTTACGCCTCTCATGTATCGCCTTAAGGCCACCTTGCGATAAGGCGTGGAGGGCATACAACGC
56741	HumanBG_675_cellTypeMarker__W1B03--W1A04__NDB_784__NDB_533__NDB_971__bcm_13230__ZFPM2_exons_pb_4067	GACATCCAGGCGCGGACAACCTGGTAGATTCCGGTTCTCTATGCCACTCGGATATTTCTATGAAATTACACCTTAAGTCTTCAACTCAGCCATAATGAATTGTACCAGTACGCAGCCGACTAAGGCCACCTTGCGATAAGGCGTGGAGGGCATACAACGC
56742	HumanBG_675_cellTypeMarker__W1B03--W1A04__NDB_578__NDB_533__NDB_971__bcm_13230__ZFPM2_exons_pb_4108	GACATCCAGGCGCGGACAACTAAGGCCACCTTGCGATAAGACGCCTCTCATGTATCGCCTTGAAAATGGCACCAATAATACACTTTACTAATGGACTGTACTGGTAGATTCCGGTTCTCTTGTACCAGTACGCAGCCGACGCGTGGAGGGCATACAACGC
56743	HumanBG_675_cellTypeMarker__W1B03--W1A04__NDB_784__NDB_578__NDB_533__bcm_13230__ZFPM2_exons_pb_4240	GACATCCAGGCGCGGACAACCTGGTAGATTCCGGTTCTCTATGCCACTCGGATATTTCTAATACAGTGCAAACCATATGTGCTACACAATAACTATACAATGTACCAGTACGCAGCCGACACGCCTCTCATGTATCGCCTGCGTGGAGGGCATACAACGC
56744	HumanBG_675_cellTypeMarker__W1B03--W1A04__NDB_784__NDB_578__NDB_971__bcm_13230__ZFPM2_exons_pb_4402	GACATCCAGGCGCGGACAACCTGGTAGATTCCGGTTCTCTACGCCTCTCATGTATCGCCTGCGAACTTATAGCATGTGTATTTAGAACATCTTTGCAAGTATGCCACTCGGATATTTCTATAAGGCCACCTTGCGATAAGGCGTGGAGGGCATACAACGC
56745	HumanBG_675_cellTypeMarker__W1B03--W1A04__NDB_784__NDB_533__NDB_971__bcm_13230__ZFPM2_exons_pb_4442	GACATCCAGGCGCGGACAACTAAGGCCACCTTGCGATAAGTGTACCAGTACGCAGCCGACTGCAAACAGAGCCTGATTATCCAAGAATTGAAATCTTAAGCTGGTAGATTCCGGTTCTCTATGCCACTCGGATATTTCTAGCGTGGAGGGCATACAACGC
56746	HumanBG_675_cellTypeMarker__W1B03--W1A04__NDB_578__NDB_533__NDB_971__bcm_13230__ZFPM2_exons_pb_4486	GACATCCAGGCGCGGACAACTAAGGCCACCTTGCGATAAGCTGGTAGATTCCGGTTCTCTGCAAAGCCTAGTGACTAAGAGACTGTATCTGCTAAAATATTGTACCAGTACGCAGCCGACACGCCTCTCATGTATCGCCTGCGTGGAGGGCATACAACGC
56747	HumanBG_675_cellTypeMarker__W1B03--W1A04__NDB_784__NDB_578__NDB_971__bcm_13230__ZFPM2_exons_pb_4604	GACATCCAGGCGCGGACAACTAAGGCCACCTTGCGATAAGATGCCACTCGGATATTTCTACAGAGCTGCATCAGCGAAAGAAAATACAAGTACTATACAACTGGTAGATTCCGGTTCTCTACGCCTCTCATGTATCGCCTGCGTGGAGGGCATACAACGC
56748	HumanBG_675_cellTypeMarker__W1B03--W1A04__NDB_784__NDB_533__NDB_971__bcm_13230__ZFPM2_exons_pb_4691	GACATCCAGGCGCGGACAACCTGGTAGATTCCGGTTCTCTATGCCACTCGGATATTTCTAACCTCATTACTTACAATACTGCTTCCAGTAATTTTGTTCATAAGGCCACCTTGCGATAAGTGTACCAGTACGCAGCCGACGCGTGGAGGGCATACAACGC
56749	HumanBG_675_cellTypeMarker__W1B03--W1A04__NDB_578__NDB_533__NDB_971__bcm_13230__ZFPM2_exons_pb_4739	GACATCCAGGCGCGGACAACACGCCTCTCATGTATCGCCTCTGGTAGATTCCGGTTCTCTGGTTTCGATTTAGACTGTGCCTTTCAAAAGATAAAACTGATAAGGCCACCTTGCGATAAGTGTACCAGTACGCAGCCGACGCGTGGAGGGCATACAACGC
56750	HumanBG_675_cellTypeMarker__W1B03--W1A04__NDB_784__NDB_578__NDB_533__bcm_13230__ZFPM2_exons_pb_4825	GACATCCAGGCGCGGACAACACGCCTCTCATGTATCGCCTTGTACCAGTACGCAGCCGACGTGATCACCAGGTGCAGTATTGCTACTCTTATATTTAAATATGCCACTCGGATATTTCTACTGGTAGATTCCGGTTCTCTGCGTGGAGGGCATACAACGC

### Sheet: Adaptor_probe
	Adaptor probe name	Adaptor probe sequence
0	Human_cellTypeMarker_NDB_784	tagaaatatccgagtggcatTTTGCACTGCCGTCCTTGACTTTGCACTGCCGTCCTTGAC
1	Human_cellTypeMarker_NDB_755	tgcgacatgttatgctaggcGATCCGATTGGAACCGTCCCGATCCGATTGGAACCGTCCC
2	Human_cellTypeMarker_NDB_759	tgactgtcgttgactctcggTGCGAACTGTCCGGCTTTCATGCGAACTGTCCGGCTTTCA
3	Human_cellTypeMarker_NDB_826	atatgtcgatgtccttagacTTTGCACTGCCGTCCTTGACTTTGCACTGCCGTCCTTGAC
4	Human_cellTypeMarker_NDB_578	aggcgatacatgagaggcgtGATCCGATTGGAACCGTCCCGATCCGATTGGAACCGTCCC
5	Human_cellTypeMarker_NDB_795	gggcgtctgttacacgtttgTGCGAACTGTCCGGCTTTCATGCGAACTGTCCGGCTTTCA
6	Human_cellTypeMarker_NDB_376	gactttgtgggtacgttgatTTTGCACTGCCGTCCTTGACTTTGCACTGCCGTCCTTGAC
7	Human_cellTypeMarker_NDB_713	ggtggttgtcactttccgaaGATCCGATTGGAACCGTCCCGATCCGATTGGAACCGTCCC
8	Human_cellTypeMarker_NDB_777	cggcgaatttgctttcgttaTGCGAACTGTCCGGCTTTCATGCGAACTGTCCGGCTTTCA
9	Human_cellTypeMarker_NDB_865	gatcccggtcggatatgtgaTTTGCACTGCCGTCCTTGACTTTGCACTGCCGTCCTTGAC
10	Human_cellTypeMarker_NDB_533	gtcggctgcgtactggtacaGATCCGATTGGAACCGTCCCGATCCGATTGGAACCGTCCC
11	Human_cellTypeMarker_NDB_801	gtcggtgtccacgatcattgTGCGAACTGTCCGGCTTTCATGCGAACTGTCCGGCTTTCA
12	Human_cellTypeMarker_NDB_817	gaactcgttgactaagcattTTTGCACTGCCGTCCTTGACTTTGCACTGCCGTCCTTGAC
13	Human_cellTypeMarker_NDB_725	ctaccacggcatcgatttagGATCCGATTGGAACCGTCCCGATCCGATTGGAACCGTCCC
14	Human_cellTypeMarker_NDB_807	cggtatgctgcttcgtgaacTGCGAACTGTCCGGCTTTCATGCGAACTGTCCGGCTTTCA
15	Human_cellTypeMarker_NDB_652	taggcgctttagtaggtaccTTTGCACTGCCGTCCTTGACTTTGCACTGCCGTCCTTGAC
16	Human_cellTypeMarker_NDB_710	tcaactactaagccgcggtaGATCCGATTGGAACCGTCCCGATCCGATTGGAACCGTCCC
17	Human_cellTypeMarker_NDB_690	gaacggcctcataaatcggtTGCGAACTGTCCGGCTTTCATGCGAACTGTCCGGCTTTCA
18	Human_cellTypeMarker_NDB_718	cgtattgcaggatccttatgTTTGCACTGCCGTCCTTGACTTTGCACTGCCGTCCTTGAC
19	Human_cellTypeMarker_NDB_971	cttatcgcaaggtggccttaGATCCGATTGGAACCGTCCCGATCCGATTGGAACCGTCCC
20	Human_cellTypeMarker_NDB_699	atcgaccctttatagcgtgtTGCGAACTGTCCGGCTTTCATGCGAACTGTCCGGCTTTCA
21	Human_cellTypeMarker_NDB_847	ggtcacgtacgagacattggTTTGCACTGCCGTCCTTGACTTTGCACTGCCGTCCTTGAC
22	Human_cellTypeMarker_NDB_743	cgatcaaggtgtgccgcgtcGATCCGATTGGAACCGTCCCGATCCGATTGGAACCGTCCC
23	Human_cellTypeMarker_NDB_936	gtggtaccgtggaacgcaacTGCGAACTGTCCGGCTTTCATGCGAACTGTCCGGCTTTCA
24	Human_cellTypeMarker_NDB_643	cgaacgacctgttaccttgcTTTGCACTGCCGTCCTTGACTTTGCACTGCCGTCCTTGAC
25	Human_cellTypeMarker_NDB_683	accgcgtccgcagagcaaacGATCCGATTGGAACCGTCCCGATCCGATTGGAACCGTCCC
26	Human_cellTypeMarker_NDB_456	tgttcgaatccgccttcaacTGCGAACTGTCCGGCTTTCATGCGAACTGTCCGGCTTTCA
27	Human_cellTypeMarker_NDB_760	gttagatggccgctcgggttTTTGCACTGCCGTCCTTGACTTTGCACTGCCGTCCTTGAC

### Sheet: Readout_probe
	name	sequence
0	Stv82 -2x750	/ 5Alex750N/acaaccggcagtcaaggacggcagtgcaaa/3AlexF750N/
1	Stv1 -2xCy5	/5Cy5/CGCAACGCTTGGGACGGTTCCAATCGGATC/3Cy5Sp/
2	Stv_79-2xCy3	/ 5Cy3/tcggtcaacctgaaagccggacagttcgca/3Cy3Sp /

### Sheet: Codebook
	Gene name	bit1	bit2	bit3	bit4	bit5	bit6	bit7	bit8	bit9	bit10	bit11	bit12	bit13	bit14	bit15	bit16	bit17	bit18	bit19	bit20	bit21	bit22	bit23	bit24	bit25	bit26	bit27	bit28	id
0	ABCA8	0	1	0	0	0	0	0	0	0	0	1	0	0	0	0	0	0	0	0	0	0	0	1	0	1	0	0	0	ENSG00000141338
1	ABCG2	0	0	0	0	0	0	0	0	0	0	1	0	0	0	0	0	0	0	1	0	1	0	0	0	0	0	1	0	ENSG00000118777
2	ABI3BP	0	0	0	0	0	0	0	0	1	0	0	0	1	1	0	0	0	0	0	1	0	0	0	0	0	0	0	0	ENSG00000154175
3	ABO	0	0	0	0	0	0	0	0	0	0	0	0	1	0	0	0	0	1	0	0	0	0	1	0	0	1	0	0	ENSG00000175164
4	ACOXL	0	0	0	1	0	0	0	0	0	0	0	0	0	0	0	1	0	0	0	0	0	0	0	1	1	0	0	0	ENSG00000153093
5	ACTA2	0	0	0	1	0	1	0	1	0	0	0	0	0	0	0	0	0	0	0	0	0	0	0	0	0	0	0	1	ENSG00000107796
6	ACVR1C	0	0	0	1	0	0	0	0	0	0	0	0	0	0	0	1	0	0	1	0	0	0	0	0	0	1	0	0	ENSG00000123612
7	ADAM12	1	0	0	0	0	0	0	0	0	1	0	0	0	0	0	0	0	0	0	0	0	1	0	1	0	0	0	0	ENSG00000148848
8	ADAM2	0	0	0	0	0	0	0	0	0	0	0	0	0	1	1	1	0	0	0	0	0	0	0	0	0	0	0	1	ENSG00000104755
9	ADAM23	0	0	0	0	0	0	0	0	0	0	0	1	0	0	0	0	0	0	1	0	1	0	0	0	1	0	0	0	ENSG00000114948
10	ADAM28	0	0	0	1	1	0	0	0	0	0	0	0	1	1	0	0	0	0	0	0	0	0	0	0	0	0	0	0	ENSG00000042980
11	ADAMTS17	0	0	0	0	0	0	0	0	0	0	0	0	1	1	0	0	0	0	1	0	0	0	0	0	0	0	0	1	ENSG00000140470
12	ADAMTS18	0	0	0	1	0	1	0	0	1	0	0	0	0	0	0	1	0	0	0	0	0	0	0	0	0	0	0	0	ENSG00000140873
13	ADAMTS2	0	0	0	0	0	0	0	0	0	0	0	0	1	0	1	0	0	0	0	0	0	1	0	1	0	0	0	0	ENSG00000087116
14	ADAMTS20	0	0	0	0	0	0	0	0	1	0	0	0	0	0	0	1	0	0	0	0	0	0	0	0	1	0	0	1	ENSG00000173157
15	ADAMTS9	0	0	0	0	1	0	0	0	0	0	0	0	0	0	1	0	0	0	1	0	1	0	0	0	0	0	0	0	ENSG00000163638
16	ADAMTSL1	0	0	0	0	0	0	0	0	0	0	1	0	0	0	0	0	1	0	0	0	0	1	0	0	0	1	0	0	ENSG00000178031
17	ADAMTSL3	0	1	0	0	0	0	0	0	0	0	0	0	0	0	0	0	0	1	0	0	1	0	1	0	0	0	0	0	ENSG00000156218
18	ADARB2	0	0	0	0	0	0	0	0	0	0	0	0	0	0	0	0	1	0	0	0	0	0	0	0	0	1	1	1	ENSG00000185736
19	ADCYAP1	0	1	0	0	0	0	0	0	0	1	0	0	1	0	0	0	0	0	0	0	0	0	0	0	0	0	1	0	ENSG00000141433
20	ADGB	0	1	0	0	1	0	1	0	0	0	0	0	0	0	0	0	0	0	0	0	1	0	0	0	0	0	0	0	ENSG00000118492
21	ADGRD1	0	0	0	0	0	0	0	0	0	0	0	1	0	0	1	0	0	0	1	1	0	0	0	0	0	0	0	0	ENSG00000111452
22	ADGRF5	0	1	0	0	1	0	0	0	0	0	0	0	0	0	0	1	0	0	0	0	0	0	0	0	1	0	0	0	ENSG00000069122
23	ADGRG6	1	0	0	0	0	0	0	1	0	0	0	0	0	0	1	0	1	0	0	0	0	0	0	0	0	0	0	0	ENSG00000112414
24	ADGRL4	0	1	1	1	0	0	0	0	0	0	0	0	0	0	0	1	0	0	0	0	0	0	0	0	0	0	0	0	ENSG00000162618
25	ADGRV1	0	1	0	0	0	0	0	0	0	0	0	0	0	0	0	0	0	1	0	0	0	0	0	0	1	1	0	0	ENSG00000164199
26	ADM	1	0	0	0	1	0	0	0	0	1	0	0	0	0	0	0	0	0	0	0	0	0	0	0	0	0	0	1	ENSG00000148926
27	ADRA1B	0	0	0	0	1	0	0	1	0	0	0	0	0	0	0	1	0	0	0	1	0	0	0	0	0	0	0	0	ENSG00000170214
28	AEBP1	0	0	0	0	1	0	0	0	1	0	0	0	0	0	0	0	0	0	0	0	0	0	1	0	0	1	0	0	ENSG00000106624
29	AGBL1	0	0	0	0	0	0	0	0	0	0	0	1	0	0	0	0	0	1	0	0	0	0	0	0	0	1	1	0	ENSG00000273540
30	ALCAM	0	0	0	0	0	0	1	0	0	0	0	0	0	0	0	0	0	0	0	1	0	0	0	0	1	0	0	1	ENSG00000170017
31	ALDH1A1	0	0	1	0	0	0	0	0	0	0	1	0	1	0	0	0	0	0	0	0	0	0	0	0	0	0	0	1	ENSG00000165092
32	AMIGO2	0	0	0	0	0	1	0	0	0	0	1	0	0	1	0	0	0	0	0	0	0	1	0	0	0	0	0	0	ENSG00000139211
33	ANGPT1	0	0	1	0	0	0	1	1	0	0	0	0	0	0	1	0	0	0	0	0	0	0	0	0	0	0	0	0	ENSG00000154188
34	ANLN	1	0	0	0	0	0	1	0	0	0	0	0	0	0	1	0	0	0	0	1	0	0	0	0	0	0	0	0	ENSG00000011426
35	ANO2	0	0	0	0	0	0	0	0	0	0	1	0	0	1	0	0	0	1	1	0	0	0	0	0	0	0	0	0	ENSG00000047617
36	APBB1IP	1	1	0	1	1	0	0	0	0	0	0	0	0	0	0	0	0	0	0	0	0	0	0	0	0	0	0	0	ENSG00000077420
37	APOD	1	0	0	0	0	0	0	0	0	0	1	0	0	0	1	0	0	0	0	0	0	0	0	0	1	0	0	0	ENSG00000189058
38	APOE	0	0	0	0	0	0	0	0	0	0	0	0	1	1	0	0	0	0	0	0	0	1	1	0	0	0	0	0	ENSG00000130203
39	AQP1	0	0	0	0	1	0	0	0	0	0	0	0	1	0	1	0	0	0	0	0	0	0	0	0	0	0	0	1	ENSG00000240583
40	AQP4	0	0	0	0	0	0	0	1	0	0	0	1	0	0	0	0	0	0	0	0	0	0	0	0	0	0	1	1	ENSG00000171885
41	ARHGAP10	0	0	1	0	0	0	0	0	0	0	0	0	0	1	0	0	0	0	0	0	0	1	0	0	1	0	0	0	ENSG00000071205
42	ARHGAP15	0	0	0	0	0	0	0	0	0	0	0	0	0	0	0	0	0	0	1	0	0	1	0	0	0	0	1	1	ENSG00000075884
43	ATP10A	0	0	0	0	0	0	0	1	0	0	0	0	1	0	0	0	0	0	1	0	0	1	0	0	0	0	0	0	ENSG00000206190
44	ATP10B	0	0	0	0	0	0	0	0	0	0	0	0	0	0	1	0	0	1	0	0	0	0	0	1	0	0	1	0	ENSG00000118322
45	ATP2A3	0	0	0	0	1	0	0	1	1	0	0	0	0	0	1	0	0	0	0	0	0	0	0	0	0	0	0	0	ENSG00000074370
46	ATP8B4	0	0	0	0	0	0	1	0	0	0	0	0	0	0	0	1	0	1	0	0	0	0	0	0	0	1	0	0	ENSG00000104043
47	BAIAP3	0	0	1	0	1	1	0	0	0	0	1	0	0	0	0	0	0	0	0	0	0	0	0	0	0	0	0	0	ENSG00000007516
48	BCAN	0	0	0	0	0	0	0	1	0	1	0	0	0	0	0	0	0	1	0	0	0	0	0	0	0	1	0	0	ENSG00000132692
49	BCAS1	0	0	0	0	1	0	0	0	0	0	0	1	0	0	0	0	0	0	0	0	0	0	0	1	0	0	1	0	ENSG00000064787
50	BCL11B	0	0	0	0	0	1	0	0	0	0	0	1	1	0	0	0	0	0	0	0	1	0	0	0	0	0	0	0	ENSG00000127152
51	BEND7	0	0	0	0	0	0	0	0	1	0	0	0	1	0	0	0	0	0	0	0	1	1	0	0	0	0	0	0	ENSG00000165626
52	BEST3	0	0	0	1	0	0	0	0	0	0	1	0	0	0	0	0	0	0	0	1	0	0	0	0	0	0	0	1	ENSG00000127325
53	BICC1	0	0	0	0	0	1	0	0	0	0	0	0	0	0	0	1	1	0	0	1	0	0	0	0	0	0	0	0	ENSG00000122870
54	BLM	0	0	0	0	0	0	1	0	0	0	1	0	0	1	0	0	0	0	0	0	0	0	0	0	0	0	0	1	ENSG00000197299
55	BLNK	0	0	0	0	1	0	0	0	1	0	0	0	0	0	0	0	1	0	0	0	1	0	0	0	0	0	0	0	ENSG00000095585
56	BMPR1B	0	0	0	1	0	0	0	0	0	0	0	0	0	0	1	0	1	0	0	0	0	0	0	0	0	0	1	0	ENSG00000138696
57	BNC2	0	0	1	0	0	0	0	0	0	0	0	0	0	1	0	1	0	0	0	0	0	0	1	0	0	0	0	0	ENSG00000173068
58	BTNL9	0	0	0	0	0	0	0	0	0	0	0	0	0	0	1	0	0	1	1	0	0	1	0	0	0	0	0	0	ENSG00000165810
59	C10orf90	0	0	0	1	0	0	0	0	0	0	0	0	0	0	0	0	0	0	0	0	0	1	0	1	0	1	0	0	ENSG00000154493
60	C11orf96	0	0	0	1	0	0	0	0	0	1	0	0	0	0	0	0	1	0	0	0	0	0	0	0	1	0	0	0	ENSG00000187479
61	C1QL1	0	0	0	0	1	0	0	0	0	0	0	0	0	1	0	0	0	0	0	0	1	0	0	0	0	0	0	1	ENSG00000131094
62	C1QL3	0	1	0	0	1	0	0	0	0	0	0	1	0	0	0	0	1	0	0	0	0	0	0	0	0	0	0	0	ENSG00000165985
63	C3	0	0	0	0	1	0	0	0	0	0	0	0	0	0	0	0	0	0	0	0	0	1	1	0	0	0	0	1	ENSG00000125730
64	C4orf19	0	0	0	0	0	0	0	0	0	0	0	0	0	0	1	0	1	0	0	1	0	1	0	0	0	0	0	0	ENSG00000154274
65	C7	0	0	0	0	0	0	0	0	0	0	0	0	0	0	1	0	0	1	0	1	0	0	0	0	0	1	0	0	ENSG00000112936
66	CA8	0	0	0	0	1	0	0	0	0	0	1	1	0	0	0	0	0	0	0	0	1	0	0	0	0	0	0	0	ENSG00000178538
67	CACNG5	0	0	0	1	0	0	0	0	0	0	0	0	0	0	0	0	0	0	1	0	0	1	1	0	0	0	0	0	ENSG00000075429
68	CADM1	1	0	0	0	0	0	0	0	0	0	0	0	0	0	1	0	0	0	0	0	0	0	1	0	0	0	0	1	ENSG00000182985
69	CADPS2	0	0	0	0	0	0	1	0	0	0	0	0	0	0	1	0	0	0	0	0	0	0	0	0	0	0	1	1	ENSG00000081803
70	CALB1	0	0	0	0	0	0	0	0	1	0	0	0	0	1	0	0	1	0	0	0	0	0	0	0	0	0	0	1	ENSG00000104327
71	CALB2	0	0	0	0	0	0	0	0	0	0	0	1	0	1	0	0	0	0	0	1	0	1	0	0	0	0	0	0	ENSG00000172137
72	CALCRL	0	0	0	0	0	0	0	0	0	0	0	0	0	0	1	0	0	0	0	0	1	0	0	0	1	0	1	0	ENSG00000064989
73	CASR	0	0	0	1	0	0	0	1	0	0	0	0	1	0	0	0	0	0	0	0	0	0	0	0	1	0	0	0	ENSG00000036828
74	CAV1	0	0	1	1	0	0	0	0	0	0	0	0	0	0	1	0	0	0	0	0	0	0	1	0	0	0	0	0	ENSG00000105974
75	CAV2	0	0	0	0	1	0	0	0	0	0	0	1	1	0	0	0	0	0	0	1	0	0	0	0	0	0	0	0	ENSG00000105971
76	CBLN1	0	1	0	0	0	0	0	0	1	0	0	0	0	0	0	0	0	0	0	0	0	0	0	0	0	1	1	0	ENSG00000102924
77	CBLN2	0	0	0	0	0	0	0	0	0	0	0	0	0	0	0	1	0	0	0	0	0	0	1	0	0	1	1	0	ENSG00000141668
78	CBLN4	0	0	0	1	0	0	0	0	0	0	0	0	1	0	0	1	0	0	0	0	0	0	0	0	0	0	0	1	ENSG00000054803
79	CCBE1	0	0	0	1	0	0	0	0	0	0	0	0	0	0	0	0	0	0	0	0	0	0	1	1	0	0	1	0	ENSG00000183287
80	CCDC178	0	0	0	1	1	0	0	0	0	0	0	0	0	0	0	0	1	0	0	1	0	0	0	0	0	0	0	0	ENSG00000166960
81	CCDC196	0	0	1	0	0	0	0	0	1	0	0	1	0	0	0	0	0	0	0	1	0	0	0	0	0	0	0	0	ENSG00000196553
82	CCK	0	0	0	0	0	0	0	0	1	0	0	0	0	0	0	0	0	1	1	0	0	0	1	0	0	0	0	0	ENSG00000187094
83	CD163	0	0	0	0	0	0	1	0	0	1	0	0	0	1	0	0	0	0	0	0	0	0	0	0	0	0	1	0	ENSG00000177575
84	CD247	0	0	1	1	0	0	0	0	0	0	0	0	1	0	0	0	0	0	0	1	0	0	0	0	0	0	0	0	ENSG00000198821
85	CD36	0	0	0	0	1	0	0	0	0	0	1	0	0	0	1	0	0	1	0	0	0	0	0	0	0	0	0	0	ENSG00000135218
86	CD3D	0	0	0	0	0	0	0	0	0	0	0	0	0	1	0	0	0	1	0	0	0	1	0	0	0	1	0	0	ENSG00000167286
87	CD44	0	0	0	0	0	0	0	1	0	0	0	0	0	1	0	0	1	0	0	0	0	0	0	0	0	1	0	0	ENSG00000026508
88	CD96	0	1	0	0	1	0	0	0	1	0	0	0	0	0	0	0	0	0	0	0	0	0	0	0	0	0	0	1	ENSG00000153283
89	CDH23	0	0	0	0	0	0	0	0	0	1	0	0	0	0	0	1	0	0	0	0	0	0	1	1	0	0	0	0	ENSG00000107736
90	CDH8	0	0	0	0	0	0	0	1	0	0	0	0	0	0	0	0	0	0	0	0	0	0	1	1	0	0	0	1	ENSG00000150394
91	CDH9	0	0	0	0	0	0	0	0	1	1	0	0	0	0	0	0	0	0	0	0	0	0	0	1	0	0	0	1	ENSG00000113100
92	CDK15	0	1	0	0	0	0	0	0	0	0	0	0	1	0	0	0	0	1	0	0	0	0	0	0	0	0	0	1	ENSG00000138395
93	CDK18	1	0	0	0	1	0	0	0	0	0	0	1	0	0	0	1	0	0	0	0	0	0	0	0	0	0	0	0	ENSG00000117266
94	CER1	1	0	0	0	0	0	1	0	0	0	0	0	0	0	0	0	0	0	0	0	0	0	1	0	0	1	0	0	ENSG00000147869
95	CFAP47	0	0	0	0	0	0	0	1	1	1	0	0	0	0	0	1	0	0	0	0	0	0	0	0	0	0	0	0	ENSG00000165164
96	CFTR	0	0	0	1	0	0	0	0	0	0	0	1	0	0	0	0	0	0	0	0	0	0	0	0	1	0	0	1	ENSG00000001626
97	CHAT	0	0	0	0	0	0	0	1	0	0	0	0	0	0	0	0	0	0	0	0	1	1	0	0	0	1	0	0	ENSG00000070748
98	CHI3L1	0	1	0	0	0	0	0	1	0	0	0	0	0	1	0	0	0	0	0	0	0	0	0	0	0	0	1	0	ENSG00000133048
99	CHN2	0	0	1	0	0	0	0	0	0	0	1	0	0	0	0	0	0	0	0	0	0	0	1	0	0	1	0	0	ENSG00000106069
100	CHODL	0	0	0	0	0	0	0	0	0	1	0	0	0	0	0	0	1	0	0	1	0	0	0	0	0	0	1	0	ENSG00000154645
101	CHRM2	0	1	0	0	0	0	0	0	0	0	0	0	0	0	0	1	0	0	0	0	0	1	0	1	0	0	0	0	ENSG00000181072
102	CHRM3	0	0	0	0	0	0	0	0	0	0	0	1	0	0	0	0	0	1	0	0	0	0	0	1	0	0	0	1	ENSG00000133019
103	CHRM5	0	0	0	0	1	1	0	0	0	1	0	0	0	0	0	1	0	0	0	0	0	0	0	0	0	0	0	0	ENSG00000184984
104	CHRNA2	0	0	0	0	0	0	0	0	0	0	0	0	0	0	0	0	0	0	1	1	0	1	0	0	1	0	0	0	ENSG00000120903
105	CHRNA3	0	0	0	0	0	0	1	0	0	1	0	0	0	0	0	0	0	0	0	0	0	0	1	0	1	0	0	0	ENSG00000080644
106	CHRNA7	0	0	0	0	1	0	1	0	0	1	0	0	1	0	0	0	0	0	0	0	0	0	0	0	0	0	0	0	ENSG00000175344
107	CHST9	1	0	0	0	0	0	0	0	0	0	0	0	0	0	0	0	0	0	0	0	1	0	0	0	0	0	1	1	ENSG00000154080
108	CLCF1	0	0	0	0	0	0	0	0	0	0	0	0	1	1	0	0	0	0	0	0	0	0	0	0	1	0	1	0	ENSG00000175505
109	CLDN5	0	0	1	0	0	0	0	0	0	0	0	0	0	0	0	0	0	1	0	0	0	0	0	0	1	0	1	0	ENSG00000184113
110	CLIC6	0	0	0	0	0	1	0	0	0	1	0	0	0	0	0	0	0	1	0	1	0	0	0	0	0	0	0	0	ENSG00000159212
111	CLMP	0	0	0	0	0	0	0	1	0	0	0	0	0	0	1	0	0	0	1	0	0	0	0	1	0	0	0	0	ENSG00000166250
112	CMTM8	0	0	0	1	1	0	0	0	0	0	1	0	0	0	0	0	0	0	0	0	0	0	0	1	0	0	0	0	ENSG00000170293
113	CNBD1	1	0	0	0	0	0	0	0	0	0	0	1	0	0	0	0	0	0	0	0	1	0	0	0	0	1	0	0	ENSG00000176571
114	CNGB1	0	0	1	0	0	0	0	0	0	0	0	0	1	0	0	0	0	0	0	0	0	0	0	0	1	1	0	0	ENSG00000070729
115	CNR1	0	0	0	1	0	0	0	0	0	0	0	0	0	1	0	1	0	0	0	0	1	0	0	0	0	0	0	0	ENSG00000118432
116	CNTN6	0	0	0	1	0	0	0	1	0	0	0	0	0	0	0	0	0	1	0	0	0	0	1	0	0	0	0	0	ENSG00000134115
117	COCH	0	1	0	1	0	0	0	0	0	0	0	0	0	0	0	0	1	0	1	0	0	0	0	0	0	0	0	0	ENSG00000100473
118	COL11A1	0	0	0	0	0	0	0	0	0	1	1	0	0	1	0	0	0	0	0	0	0	0	0	0	0	1	0	0	ENSG00000060718
119	COL12A1	0	0	0	0	0	1	0	0	0	0	0	0	0	0	0	0	0	0	0	0	1	0	0	0	0	1	1	0	ENSG00000111799
120	COL15A1	0	0	0	0	1	0	0	0	0	0	0	0	0	0	0	0	0	0	0	1	0	0	0	1	0	0	0	1	ENSG00000204291
121	COL18A1	0	0	0	0	0	0	1	0	0	0	0	0	1	0	0	0	1	0	0	1	0	0	0	0	0	0	0	0	ENSG00000182871
122	COL19A1	1	0	0	1	0	1	1	0	0	0	0	0	0	0	0	0	0	0	0	0	0	0	0	0	0	0	0	0	ENSG00000082293
123	COL21A1	0	1	0	0	0	0	0	0	1	0	0	0	0	0	0	0	0	0	0	0	0	1	0	0	1	0	0	0	ENSG00000124749
124	COL24A1	1	0	0	0	0	0	0	0	0	0	0	0	0	0	0	0	1	0	0	1	0	0	0	0	0	0	0	1	ENSG00000171502
125	COL26A1	0	1	0	0	0	0	0	0	0	0	0	0	0	0	0	1	1	0	0	0	0	0	0	0	0	1	0	0	ENSG00000160963
126	COL27A1	0	0	1	0	0	0	1	0	0	0	0	0	0	0	0	0	0	0	0	0	0	1	0	0	0	1	0	0	ENSG00000196739
127	COL4A1	1	0	0	0	0	0	0	0	0	1	0	0	0	0	0	0	0	1	1	0	0	0	0	0	0	0	0	0	ENSG00000187498
128	COL4A2	0	0	0	1	0	0	0	0	0	0	0	1	1	0	0	0	1	0	0	0	0	0	0	0	0	0	0	0	ENSG00000134871
129	COL5A2	0	1	0	0	0	0	0	0	1	0	1	0	0	0	0	0	1	0	0	0	0	0	0	0	0	0	0	0	ENSG00000204262
130	COL5A3	0	0	0	0	0	0	0	0	0	0	0	0	1	0	0	0	1	0	1	0	0	0	1	0	0	0	0	0	ENSG00000080573
131	CORIN	0	0	0	0	0	0	0	0	0	0	0	1	0	1	0	0	0	0	1	0	0	0	0	1	0	0	0	0	ENSG00000145244
132	CPAMD8	0	0	0	0	0	0	0	0	1	0	1	0	0	0	0	1	0	0	0	0	0	0	0	0	0	1	0	0	ENSG00000160111
133	CPLX3	0	0	1	0	0	0	0	0	0	0	0	0	0	0	1	0	0	0	1	0	0	0	0	0	0	0	1	0	ENSG00000213578
134	CPNE4	1	1	0	0	0	0	0	0	1	0	0	0	0	0	0	0	0	0	0	1	0	0	0	0	0	0	0	0	ENSG00000196353
135	CPNE9	0	0	0	0	0	0	0	1	1	0	0	0	0	0	0	0	0	0	0	0	0	0	0	1	1	0	0	0	ENSG00000144550
136	CPXM2	0	0	0	0	0	0	0	0	0	0	0	0	0	0	0	0	1	1	1	0	0	0	0	0	0	1	0	0	ENSG00000121898
137	CRABP1	1	1	0	0	0	0	0	0	0	0	0	0	0	0	1	0	0	0	0	0	0	0	0	0	0	1	0	0	ENSG00000166426
138	CRH	1	0	0	0	0	0	0	1	0	1	0	0	0	0	0	0	0	0	0	1	0	0	0	0	0	0	0	0	ENSG00000147571
139	CRHR2	0	0	0	0	0	0	1	1	0	0	0	0	0	0	0	0	1	0	0	0	0	0	0	0	0	0	1	0	ENSG00000106113
140	CRYAB	1	0	0	0	0	0	0	0	0	0	0	0	1	0	1	0	0	0	0	0	0	0	0	0	0	0	1	0	ENSG00000109846
141	CRYM	0	0	0	0	0	1	0	0	0	0	0	0	0	0	1	0	0	0	0	0	0	0	1	0	0	0	1	0	ENSG00000103316
142	CST3	0	0	0	0	1	1	0	1	0	0	0	0	0	0	0	0	0	0	1	0	0	0	0	0	0	0	0	0	ENSG00000101439
143	CTSH	0	0	0	0	1	0	0	0	0	0	0	1	0	0	0	0	0	0	1	0	0	1	0	0	0	0	0	0	ENSG00000103811
144	CTSS	0	0	1	0	0	0	0	0	1	0	0	0	0	0	0	1	0	0	0	0	1	0	0	0	0	0	0	0	ENSG00000163131
145	CTXND1	0	0	0	0	0	0	0	0	0	0	1	1	0	0	1	1	0	0	0	0	0	0	0	0	0	0	0	0	ENSG00000259417
146	CUL5	0	0	0	0	0	1	1	0	0	0	0	1	0	0	0	0	0	0	0	0	0	0	1	0	0	0	0	0	ENSG00000166266
147	CUX2	1	0	0	0	1	0	0	0	0	0	0	0	1	0	0	0	0	0	0	0	0	0	1	0	0	0	0	0	ENSG00000111249
148	CXCL14	0	0	0	0	1	0	0	1	0	0	1	0	1	0	0	0	0	0	0	0	0	0	0	0	0	0	0	0	ENSG00000145824
149	CYP19A1	0	0	0	0	0	0	0	0	0	0	1	0	0	1	0	0	0	0	0	1	0	0	0	0	1	0	0	0	ENSG00000137869
150	CYP26B1	0	0	0	1	0	1	0	0	0	0	0	0	0	0	0	0	0	1	0	0	0	0	0	0	0	1	0	0	ENSG00000003137
151	DAB2	0	0	0	0	1	1	0	0	0	0	0	0	0	0	0	0	0	1	0	0	0	0	0	0	0	0	0	1	ENSG00000153071
152	DACH1	0	0	0	0	0	0	1	1	0	0	0	0	1	0	0	0	0	0	0	0	1	0	0	0	0	0	0	0	ENSG00000276644
153	DBH	0	0	0	0	0	0	0	0	0	0	1	0	1	1	0	0	0	0	0	0	0	0	0	1	0	0	0	0	ENSG00000123454
154	DCAF10	0	0	1	0	0	0	0	0	0	0	0	0	0	0	0	0	0	0	0	0	1	0	1	0	0	0	0	1	ENSG00000122741
155	DCDC2C	0	1	0	0	0	0	0	0	0	0	0	0	0	1	0	0	0	0	0	1	0	0	0	0	0	1	0	0	ENSG00000214866
156	DCLK1	0	0	0	0	1	0	0	0	0	0	0	0	0	0	0	0	0	1	1	0	0	0	0	0	1	0	0	0	ENSG00000133083
157	DCN	0	1	1	0	0	0	0	0	0	0	0	0	0	0	0	0	0	0	0	0	0	0	0	0	1	0	0	1	ENSG00000011465
158	DDO	0	0	0	0	0	0	0	0	1	0	0	0	0	1	1	0	0	0	0	0	0	0	0	0	1	0	0	0	ENSG00000203797
159	DDR2	0	0	0	0	0	0	0	0	0	0	0	0	1	0	0	0	0	1	1	0	0	0	0	1	0	0	0	0	ENSG00000162733
160	DIAPH2	0	0	0	0	0	0	0	0	0	0	1	0	0	0	0	0	0	0	1	0	0	1	0	1	0	0	0	0	ENSG00000147202
161	DIO3	0	0	0	0	0	0	0	0	0	1	0	0	0	1	0	1	0	0	0	1	0	0	0	0	0	0	0	0	ENSG00000197406
162	DIRAS3	0	1	0	0	0	1	0	1	0	0	1	0	0	0	0	0	0	0	0	0	0	0	0	0	0	0	0	0	ENSG00000162595
163	DLC1	0	1	0	0	0	0	0	0	1	0	0	1	0	0	0	0	0	0	0	0	1	0	0	0	0	0	0	0	ENSG00000164741
164	DLG1	0	1	0	0	0	0	0	0	0	0	1	0	0	0	0	0	0	0	0	0	0	1	0	0	0	0	1	0	ENSG00000075711
165	DLK1	0	0	0	1	1	1	0	0	0	0	0	0	0	0	0	0	0	0	0	0	0	0	0	0	0	0	1	0	ENSG00000185559
166	DMBX1	0	0	0	0	0	0	1	1	0	0	0	0	0	1	0	0	0	1	0	0	0	0	0	0	0	0	0	0	ENSG00000197587
167	DNAH12	0	0	0	0	0	1	0	0	0	0	0	0	0	0	0	0	0	0	1	0	0	0	1	0	0	0	0	1	ENSG00000174844
168	DNAH8	0	0	0	0	0	0	0	1	0	0	0	0	1	0	0	0	0	0	0	1	0	0	0	0	0	1	0	0	ENSG00000124721
169	DOCK5	0	0	1	0	0	0	0	0	0	0	0	0	0	0	1	0	0	0	0	1	0	0	0	0	1	0	0	0	ENSG00000147459
170	DOCK8	0	1	1	0	0	0	0	0	0	0	0	0	0	0	0	0	0	0	0	1	0	0	0	0	0	0	1	0	ENSG00000107099
171	DRD1	0	0	0	0	0	0	0	1	0	0	1	0	0	0	0	0	0	0	1	0	0	0	0	0	0	1	0	0	ENSG00000184845
172	DRD2	0	0	0	1	0	0	0	0	1	0	1	0	0	0	0	0	0	0	1	0	0	0	0	0	0	0	0	0	ENSG00000149295
173	DST	0	0	0	0	1	0	0	0	0	0	0	0	0	0	1	0	0	0	0	1	0	0	0	0	0	0	1	0	ENSG00000151914
174	EBF1	0	0	0	0	1	0	0	0	0	1	0	0	0	0	0	0	0	0	0	1	0	0	0	0	0	1	0	0	ENSG00000164330
175	EBF3	0	0	0	0	0	0	0	0	0	0	0	0	0	1	0	0	1	0	1	0	0	0	0	0	0	0	1	0	ENSG00000108001
176	ECEL1	0	1	0	0	0	0	0	0	0	0	1	0	1	0	0	0	0	0	0	0	0	0	0	0	0	1	0	0	ENSG00000171551
177	EDIL3	0	0	0	0	0	0	0	0	0	0	0	0	1	0	0	0	1	1	0	0	0	1	0	0	0	0	0	0	ENSG00000164176
178	EDNRB	0	0	0	1	0	0	1	1	0	0	0	0	0	0	0	0	0	0	1	0	0	0	0	0	0	0	0	0	ENSG00000136160
179	EFEMP1	0	1	0	0	0	0	0	0	0	0	1	0	0	0	0	0	0	0	0	0	1	0	0	0	0	0	0	1	ENSG00000115380
180	EFNB2	0	0	0	0	0	0	0	0	0	1	0	1	0	0	0	1	0	0	0	0	0	1	0	0	0	0	0	0	ENSG00000125266
181	EGLN3	1	0	0	0	1	0	1	0	0	0	0	0	0	0	0	0	0	0	0	0	0	1	0	0	0	0	0	0	ENSG00000129521
182	ELFN1	0	1	0	1	0	0	0	0	0	0	1	0	0	0	1	0	0	0	0	0	0	0	0	0	0	0	0	0	ENSG00000225968
183	ELN	0	0	0	0	0	1	0	1	0	0	0	0	0	0	1	0	0	0	0	0	1	0	0	0	0	0	0	0	ENSG00000049540
184	EMP1	0	0	1	0	0	0	0	0	1	0	0	0	1	0	0	0	0	0	0	0	0	0	0	0	0	0	1	0	ENSG00000134531
185	ENO4	0	1	0	0	0	0	1	0	0	0	0	0	0	0	0	0	0	0	0	1	0	0	1	0	0	0	0	0	ENSG00000188316
186	ENPP2	0	0	0	1	1	0	0	1	0	0	0	0	0	0	0	0	0	0	0	0	0	1	0	0	0	0	0	0	ENSG00000136960
187	ENTHD1	1	0	0	0	0	0	0	0	0	0	0	0	0	0	0	0	0	0	0	1	0	1	0	0	0	1	0	0	ENSG00000176177
188	EPB41L4A	0	0	0	0	0	0	0	0	0	0	0	0	0	0	1	0	0	0	0	0	0	0	0	1	1	0	0	1	ENSG00000129595
189	EPHA3	0	0	0	1	0	0	0	0	0	0	0	0	0	1	0	0	1	1	0	0	0	0	0	0	0	0	0	0	ENSG00000044524
190	ERBIN	0	0	0	1	0	0	1	0	0	0	0	0	0	0	1	0	0	0	0	0	0	0	0	1	0	0	0	0	ENSG00000112851
191	ERG	0	0	0	0	0	0	0	1	0	0	0	0	0	0	0	0	0	0	0	1	0	0	1	0	0	0	1	0	ENSG00000157554
192	ETNPPL	0	0	0	1	0	0	0	1	1	0	0	0	0	0	0	0	0	0	0	0	0	0	0	0	0	0	1	0	ENSG00000164089
193	EXPH5	0	0	0	0	0	0	0	0	0	0	0	1	0	0	0	0	0	0	0	1	0	0	0	0	0	1	0	1	ENSG00000110723
194	EYA1	1	0	0	1	0	0	0	1	0	0	0	0	0	1	0	0	0	0	0	0	0	0	0	0	0	0	0	0	ENSG00000104313
195	EYA2	0	0	1	0	0	0	0	0	1	0	0	0	0	0	1	0	0	0	0	0	0	0	0	0	0	0	0	1	ENSG00000064655
196	EYA4	0	0	1	0	1	0	0	0	1	0	0	0	0	0	0	0	0	0	0	0	0	1	0	0	0	0	0	0	ENSG00000112319
197	F13A1	0	0	0	0	0	0	0	0	0	0	0	0	0	0	0	1	0	0	0	1	0	0	0	1	0	1	0	0	ENSG00000124491
198	FAM163A	0	0	0	0	1	0	0	0	0	0	0	0	0	0	0	0	0	1	0	0	0	0	1	1	0	0	0	0	ENSG00000143340
199	FAM189A2	0	0	0	0	0	0	1	0	1	0	0	0	0	0	1	0	0	0	0	0	0	0	0	0	0	1	0	0	ENSG00000135063
200	FAM9B	0	0	0	0	0	0	0	0	0	0	0	0	0	1	0	0	0	0	1	0	1	0	0	0	0	1	0	0	ENSG00000177138
201	FAT1	0	0	0	0	0	0	0	1	0	0	1	0	0	1	0	1	0	0	0	0	0	0	0	0	0	0	0	0	ENSG00000083857
202	FAT3	0	0	0	0	1	0	0	0	0	0	0	0	0	0	0	0	1	1	0	0	0	0	0	0	0	0	1	0	ENSG00000165323
203	FBN2	0	0	0	0	0	1	0	0	0	0	0	0	0	1	0	0	0	1	0	0	1	0	0	0	0	0	0	0	ENSG00000138829
204	FGF10	0	0	0	0	0	1	1	0	0	0	0	0	0	0	0	0	0	0	1	1	0	0	0	0	0	0	0	0	ENSG00000070193
205	FHAD1	0	0	0	0	0	0	0	0	0	0	0	0	0	0	0	0	1	0	0	0	0	1	0	0	1	0	0	1	ENSG00000142621
206	FIBCD1	1	0	0	0	0	0	0	0	0	0	0	1	0	1	0	0	0	0	0	0	0	0	0	0	1	0	0	0	ENSG00000130720
207	FLT1	1	0	1	0	0	0	1	0	0	0	0	0	0	0	0	0	0	0	0	0	0	0	0	0	0	0	0	1	ENSG00000102755
208	FLT3	0	0	0	0	0	0	0	0	0	0	0	0	0	0	0	0	0	0	0	0	1	1	0	1	0	0	0	1	ENSG00000122025
209	FMNL2	0	0	0	0	1	1	0	0	0	0	0	0	0	0	0	0	0	0	0	0	1	0	0	1	0	0	0	0	ENSG00000157827
210	FOXB1	1	0	0	0	0	0	0	0	0	0	0	0	0	0	0	0	0	0	0	1	1	0	0	1	0	0	0	0	ENSG00000171956
211	FOXP1	0	0	0	0	0	0	0	1	0	0	0	0	0	0	0	1	0	1	0	0	0	0	0	1	0	0	0	0	ENSG00000114861
212	FOXP2	0	0	1	0	0	0	0	0	0	0	0	0	0	0	0	0	1	1	0	0	0	0	0	1	0	0	0	0	ENSG00000128573
213	FREM1	1	0	0	0	1	0	0	0	0	0	0	0	0	0	1	0	0	0	0	0	0	0	0	1	0	0	0	0	ENSG00000164946
214	FREM2	0	0	0	0	1	0	0	0	0	0	0	0	1	0	0	0	0	0	0	0	0	0	0	1	1	0	0	0	ENSG00000150893
215	FRMD5	0	0	0	1	0	0	0	0	0	0	1	0	0	0	0	1	0	1	0	0	0	0	0	0	0	0	0	0	ENSG00000171877
216	FRMD7	0	0	0	0	0	0	0	0	0	1	0	0	0	0	0	1	0	0	1	0	0	0	0	0	1	0	0	0	ENSG00000165694
217	FRMPD1	1	0	0	0	0	0	0	0	1	0	0	0	0	0	1	0	0	0	0	0	1	0	0	0	0	0	0	0	ENSG00000070601
218	FRZB	1	0	0	0	0	0	0	0	0	0	1	0	0	0	0	1	0	0	0	0	0	0	0	0	0	0	1	0	ENSG00000162998
219	FSTL5	0	1	0	0	0	1	0	0	0	0	0	0	0	0	0	0	0	0	0	0	0	0	0	1	1	0	0	0	ENSG00000168843
220	FTH1	0	0	0	0	0	0	0	0	0	0	0	0	0	0	0	0	0	0	0	0	1	0	1	0	1	1	0	0	ENSG00000167996
221	GABRG1	0	0	0	0	0	0	0	0	0	0	1	0	1	0	0	0	0	1	0	0	0	0	0	0	1	0	0	0	ENSG00000163285
222	GAD2	0	0	1	0	0	0	0	0	0	0	0	0	0	1	1	0	0	1	0	0	0	0	0	0	0	0	0	0	ENSG00000136750
223	GALNT18	0	0	0	0	0	0	0	0	0	0	0	0	0	0	1	1	0	0	0	0	1	0	0	0	0	1	0	0	ENSG00000110328
224	GALR1	1	0	0	0	0	1	0	0	0	0	0	0	0	0	0	0	0	1	0	0	0	0	0	0	0	0	1	0	ENSG00000166573
225	GATA3	0	0	0	1	0	1	0	0	0	0	0	0	0	1	0	0	0	0	0	0	0	0	0	1	0	0	0	0	ENSG00000107485
226	GBX1	0	0	0	0	1	0	0	0	0	0	0	0	0	1	0	0	0	1	0	1	0	0	0	0	0	0	0	0	ENSG00000164900
227	GDA	0	0	0	0	1	0	0	0	0	0	0	0	0	0	0	1	0	0	0	0	0	0	0	0	0	1	0	1	ENSG00000119125
228	GEM	0	0	0	0	1	1	0	0	0	0	0	0	0	1	0	0	0	0	0	0	0	0	1	0	0	0	0	0	ENSG00000164949
229	GFAP	0	1	0	0	0	0	0	0	0	0	0	0	0	0	0	0	0	0	0	0	0	0	1	0	0	1	0	1	ENSG00000131095
230	GFRA1	0	0	0	0	0	0	0	1	1	0	0	0	0	1	0	0	0	0	0	0	0	0	1	0	0	0	0	0	ENSG00000151892
231	GINS3	0	0	0	1	0	0	0	0	0	0	0	0	0	0	1	0	0	0	0	0	1	0	0	0	0	0	0	1	ENSG00000181938
232	GJA1	0	0	0	0	0	0	0	0	0	0	0	1	0	0	0	1	0	0	0	1	1	0	0	0	0	0	0	0	ENSG00000152661
233	GLI2	0	0	0	0	1	0	1	0	0	0	0	0	0	0	0	0	0	0	1	0	0	0	0	0	0	0	1	0	ENSG00000074047
234	GLI3	0	0	1	0	0	0	1	0	0	0	0	1	0	0	0	0	0	0	0	0	0	0	0	0	0	0	1	0	ENSG00000106571
235	GLIS3	0	0	0	1	0	0	0	0	0	1	0	0	0	0	0	0	0	0	1	0	0	0	0	1	0	0	0	0	ENSG00000107249
236	GLP1R	0	0	0	0	0	0	0	0	0	0	0	0	0	0	0	0	0	1	1	1	1	0	0	0	0	0	0	0	ENSG00000112164
237	GLRA2	0	0	0	0	1	0	1	0	1	0	1	0	0	0	0	0	0	0	0	0	0	0	0	0	0	0	0	0	ENSG00000101958
238	GLRA3	0	0	1	0	1	0	0	0	0	0	0	0	1	0	0	0	1	0	0	0	0	0	0	0	0	0	0	0	ENSG00000145451
239	GOSR1	0	0	1	0	0	0	0	0	0	0	0	0	1	0	0	1	0	0	0	0	0	1	0	0	0	0	0	0	ENSG00000108587
240	GPC3	0	0	1	1	0	0	0	0	0	0	0	0	0	0	0	0	0	1	1	0	0	0	0	0	0	0	0	0	ENSG00000147257
241	GPC4	0	1	0	0	1	0	0	0	0	0	0	0	0	0	0	0	0	0	0	0	0	1	0	0	0	1	0	0	ENSG00000076716
242	GPM6B	0	0	0	0	0	0	1	0	0	1	1	1	0	0	0	0	0	0	0	0	0	0	0	0	0	0	0	0	ENSG00000046653
243	GPR17	1	0	0	1	0	0	0	0	0	0	0	0	0	0	0	0	0	0	1	1	0	0	0	0	0	0	0	0	ENSG00000144230
244	GPR6	0	0	0	0	0	0	1	0	0	1	0	0	0	0	0	0	0	0	0	0	0	0	0	0	0	1	0	1	ENSG00000146360
245	GPR88	0	0	0	1	0	0	0	0	1	0	0	0	0	0	0	0	1	0	0	0	0	0	0	0	0	1	0	0	ENSG00000181656
246	GREM2	0	1	0	0	0	0	0	0	0	0	0	1	0	1	0	0	0	0	0	0	0	0	0	0	0	0	0	1	ENSG00000180875
247	GRIK1	0	0	0	0	0	0	0	0	0	0	0	0	0	0	0	0	0	0	1	1	0	0	0	0	0	1	1	0	ENSG00000171189
248	GRIK3	0	1	0	0	0	0	0	0	0	0	0	0	0	1	0	0	0	1	0	0	0	0	0	1	0	0	0	0	ENSG00000163873
249	GRM1	1	1	0	0	0	0	0	0	0	0	1	0	0	0	0	0	0	0	0	0	0	0	0	1	0	0	0	0	ENSG00000152822
250	GRM3	0	0	1	0	1	0	1	0	0	0	0	0	0	0	0	0	0	0	0	1	0	0	0	0	0	0	0	0	ENSG00000198822
251	GRM8	1	0	0	0	0	0	1	0	0	0	1	0	1	0	0	0	0	0	0	0	0	0	0	0	0	0	0	0	ENSG00000179603
252	GRP	0	0	0	1	0	0	0	0	0	1	0	0	0	0	0	0	0	0	0	0	0	0	1	0	0	1	0	0	ENSG00000134443
253	GRXCR2	0	0	0	1	1	0	1	0	0	0	0	0	0	0	0	0	0	1	0	0	0	0	0	0	0	0	0	0	ENSG00000204928
254	HCRTR2	0	0	0	0	0	0	0	0	0	0	0	0	0	0	0	0	0	1	0	0	1	0	0	0	1	0	0	1	ENSG00000137252
255	HDC	0	0	0	0	0	0	0	0	1	0	0	0	0	0	1	0	1	0	1	0	0	0	0	0	0	0	0	0	ENSG00000140287
256	HHIP	0	0	0	1	0	0	0	0	0	0	0	0	0	0	0	0	1	0	0	0	0	0	0	1	0	0	0	1	ENSG00000164161
257	HLA-E	0	0	0	1	0	0	0	0	0	0	0	0	0	0	0	0	0	0	0	1	0	0	0	0	1	1	0	0	ENSG00000204592
258	HMGCS1	0	0	0	0	0	0	0	0	0	0	0	1	0	0	0	0	0	0	0	0	0	0	0	1	1	1	0	0	ENSG00000112972
259	HPGD	0	0	1	0	0	0	0	0	0	0	0	0	0	0	1	1	0	0	0	0	0	0	0	1	0	0	0	0	ENSG00000164120
260	HPSE2	0	0	0	0	0	0	0	0	0	1	0	1	0	0	1	0	0	0	0	0	0	0	0	1	0	0	0	0	ENSG00000172987
261	HS3ST4	0	0	1	0	0	0	0	0	0	0	0	0	0	1	0	0	0	0	0	0	0	0	0	0	0	1	1	0	ENSG00000182601
262	HSPB8	0	0	0	1	0	0	1	0	0	0	0	0	0	1	0	0	0	0	0	1	0	0	0	0	0	0	0	0	ENSG00000152137
263	HTR2A	0	0	0	0	0	1	0	0	0	1	0	0	1	0	0	0	0	0	0	0	0	0	0	0	0	1	0	0	ENSG00000102468
264	HTR3A	0	0	0	0	0	1	0	0	0	0	0	1	0	0	1	0	0	1	0	0	0	0	0	0	0	0	0	0	ENSG00000166736
265	HTR7	0	0	0	1	0	0	0	0	0	0	0	0	1	0	0	0	0	0	1	0	1	0	0	0	0	0	0	0	ENSG00000148680
266	HUNK	0	0	1	0	0	1	0	0	0	0	0	0	0	0	0	0	1	0	0	0	0	0	0	0	0	0	0	1	ENSG00000142149
267	ID2	0	0	0	0	1	0	0	0	0	0	1	0	0	0	0	1	0	0	0	0	0	0	1	0	0	0	0	0	ENSG00000115738
268	IGF1	0	0	1	0	0	0	0	0	0	1	0	0	1	0	0	0	0	0	0	0	0	0	0	1	0	0	0	0	ENSG00000017427
269	IGF2	0	0	0	0	0	0	0	0	0	0	0	0	1	0	1	1	0	0	1	0	0	0	0	0	0	0	0	0	ENSG00000167244
270	IGFBP2	0	0	0	0	0	0	0	0	0	0	0	0	0	1	1	0	0	0	0	1	0	0	0	1	0	0	0	0	ENSG00000115457
271	IGFBP5	0	0	0	0	0	0	0	0	0	0	0	0	0	1	0	0	0	0	0	1	1	0	0	0	0	0	1	0	ENSG00000115461
272	IGFBPL1	0	0	0	1	0	0	0	0	0	1	0	0	0	0	0	1	0	0	0	0	0	0	0	0	0	0	1	0	ENSG00000137142
273	IL17RD	0	0	1	0	0	0	0	0	0	1	1	0	0	0	0	0	0	0	0	0	0	0	0	0	0	0	1	0	ENSG00000144730
274	IL1R1	1	1	0	0	0	1	0	0	0	0	0	0	0	0	0	0	0	0	0	0	0	0	1	0	0	0	0	0	ENSG00000115594
275	IL1RAP	0	1	0	0	1	0	0	0	0	0	0	0	0	0	0	0	0	0	1	1	0	0	0	0	0	0	0	0	ENSG00000196083
276	IL1RAPL2	0	0	0	0	0	0	0	0	0	0	0	0	0	1	0	0	0	0	0	0	1	0	0	1	1	0	0	0	ENSG00000189108
277	IL32	0	0	0	0	0	0	0	0	0	0	0	0	0	1	1	0	1	0	0	0	0	0	1	0	0	0	0	0	ENSG00000008517
278	IL7R	0	0	0	0	0	0	0	0	1	0	0	0	0	0	0	1	0	1	0	0	0	1	0	0	0	0	0	0	ENSG00000168685
279	INSYN2A	0	0	0	0	0	0	1	0	0	0	0	0	0	1	0	1	0	0	0	0	0	1	0	0	0	0	0	0	ENSG00000188916
280	IQGAP2	0	0	0	0	0	0	0	0	1	0	0	0	0	1	0	0	0	0	0	0	0	0	0	1	0	0	1	0	ENSG00000145703
281	ISL1	0	0	0	0	0	0	0	0	0	0	1	1	0	1	0	0	1	0	0	0	0	0	0	0	0	0	0	0	ENSG00000016082
282	ITGA8	0	0	0	1	0	0	0	1	0	0	0	0	0	0	0	1	1	0	0	0	0	0	0	0	0	0	0	0	ENSG00000077943
283	IVNS1ABP	0	0	1	1	0	0	0	0	0	0	1	0	0	0	0	0	0	0	0	0	0	1	0	0	0	0	0	0	ENSG00000116679
284	KCNG1	0	0	0	0	0	0	0	0	0	0	0	0	0	0	0	0	1	0	0	1	0	0	1	0	0	1	0	0	ENSG00000026559
285	KCNH5	1	0	0	0	0	0	0	0	0	1	0	0	0	1	1	0	0	0	0	0	0	0	0	0	0	0	0	0	ENSG00000140015
286	KCNH8	0	0	0	0	0	0	0	0	1	0	0	0	0	0	0	0	0	0	0	0	0	1	0	0	0	1	0	1	ENSG00000183960
287	KCNIP1	0	0	0	0	0	0	1	0	0	0	1	0	0	0	1	0	0	0	0	0	0	1	0	0	0	0	0	0	ENSG00000182132
288	KCNJ16	0	0	0	0	0	1	1	0	0	0	0	0	1	0	0	0	0	1	0	0	0	0	0	0	0	0	0	0	ENSG00000153822
289	KCNJ5	0	1	0	0	0	0	0	0	0	0	0	0	0	1	1	0	0	0	0	0	0	1	0	0	0	0	0	0	ENSG00000120457
290	KCNK10	0	0	0	0	0	0	0	0	0	0	0	0	0	0	0	1	1	1	0	0	1	0	0	0	0	0	0	0	ENSG00000100433
291	KCNK13	0	0	0	0	0	0	1	0	0	0	0	0	0	0	0	0	0	0	1	0	0	0	0	1	1	0	0	0	ENSG00000152315
292	KCNMB2	0	0	0	0	0	1	0	0	0	0	0	0	0	0	0	0	0	0	0	0	0	1	1	0	0	1	0	0	ENSG00000197584
293	KCNS3	0	0	0	0	0	0	1	0	0	0	0	0	0	0	0	0	0	1	1	0	0	0	0	0	0	0	0	1	ENSG00000170745
294	KCNT1	0	1	0	0	0	1	0	0	0	0	0	0	0	0	0	0	1	1	0	0	0	0	0	0	0	0	0	0	ENSG00000107147
295	KIF1B	0	0	1	0	0	1	0	0	0	0	0	1	0	1	0	0	0	0	0	0	0	0	0	0	0	0	0	0	ENSG00000054523
296	KIRREL3	0	0	0	0	0	0	0	1	0	0	0	0	0	0	0	0	0	0	0	0	0	0	0	0	1	1	1	0	ENSG00000149571
297	KIT	0	0	0	1	0	0	1	0	0	0	0	1	0	0	0	1	0	0	0	0	0	0	0	0	0	0	0	0	ENSG00000157404
298	KITLG	0	1	0	1	0	0	0	0	0	0	0	0	1	0	0	0	0	0	0	0	0	1	0	0	0	0	0	0	ENSG00000049130
299	KL	0	0	0	0	1	0	0	1	0	0	0	0	0	1	0	0	0	0	0	0	0	0	0	0	1	0	0	0	ENSG00000133116
300	KLB	0	0	1	0	0	0	0	0	0	0	0	1	0	0	0	0	0	0	1	0	0	0	0	0	0	0	0	1	ENSG00000134962
301	KLHL4	1	0	0	1	0	0	0	0	0	0	0	0	0	0	0	0	0	0	0	0	0	0	0	0	0	1	1	0	ENSG00000102271
302	KLRF1	0	1	0	0	0	1	0	0	0	0	0	0	0	1	0	1	0	0	0	0	0	0	0	0	0	0	0	0	ENSG00000150045
303	KLRG2	0	1	0	0	0	0	0	0	0	1	0	0	0	1	0	0	0	0	0	0	0	0	1	0	0	0	0	0	ENSG00000188883
304	LAMA3	0	0	0	0	0	0	0	0	0	0	0	0	0	0	0	1	0	0	1	1	0	0	1	0	0	0	0	0	ENSG00000053747
305	LAMP5	0	1	0	0	1	0	0	0	0	0	1	0	0	1	0	0	0	0	0	0	0	0	0	0	0	0	0	0	ENSG00000125869
306	LCK	0	0	0	0	0	1	0	0	0	1	0	0	0	0	0	0	0	0	0	0	1	0	0	0	0	0	0	1	ENSG00000182866
307	LECT2	0	0	0	0	1	0	1	1	0	0	0	0	0	0	0	0	0	0	0	0	0	0	0	0	0	1	0	0	ENSG00000145826
308	LEF1	0	0	0	1	0	0	0	0	0	0	0	1	0	0	0	0	0	0	0	0	1	1	0	0	0	0	0	0	ENSG00000138795
309	LGALS1	0	0	0	0	0	0	1	0	0	0	0	0	0	0	0	0	0	1	0	0	0	1	0	1	0	0	0	0	ENSG00000100097
310	LGR5	0	0	1	0	0	1	0	0	0	0	0	0	1	0	1	0	0	0	0	0	0	0	0	0	0	0	0	0	ENSG00000139292
311	LGR6	0	0	0	0	0	1	0	1	0	0	0	0	0	0	0	1	0	0	0	0	0	0	0	0	0	1	0	0	ENSG00000133067
312	LHX1	0	0	0	0	0	0	0	0	0	1	0	0	1	0	0	0	0	0	1	1	0	0	0	0	0	0	0	0	ENSG00000273706
313	LHX8	0	0	0	0	0	0	0	0	0	0	0	1	1	0	0	0	0	0	0	0	0	1	0	0	0	1	0	0	ENSG00000162624
314	LHX9	1	0	0	0	0	0	0	0	0	0	0	0	0	1	0	0	0	1	0	0	0	0	0	0	0	0	0	1	ENSG00000143355
315	LMNTD1	0	0	0	0	0	0	0	0	0	0	1	0	0	0	0	0	1	0	0	0	0	0	1	0	0	0	1	0	ENSG00000152936
316	LMX1A	0	0	0	0	0	1	0	0	0	0	0	0	0	1	0	0	0	0	0	0	0	0	0	0	0	0	1	1	ENSG00000162761
317	LMX1B	1	0	0	0	0	0	0	0	0	0	0	0	0	1	0	0	0	0	0	0	0	0	0	1	0	1	0	0	ENSG00000136944
318	LOXHD1	1	0	0	0	0	0	0	0	0	0	0	0	0	0	0	0	0	0	1	0	0	0	0	0	1	1	0	0	ENSG00000167210
319	LPAR1	0	0	1	0	0	0	0	0	0	0	1	0	0	0	1	0	1	0	0	0	0	0	0	0	0	0	0	0	ENSG00000198121
320	LPAR6	1	0	0	0	0	0	0	0	0	0	0	0	0	0	1	1	0	1	0	0	0	0	0	0	0	0	0	0	ENSG00000139679
321	LRAT	0	0	0	0	0	0	0	0	0	0	0	0	0	0	0	1	0	0	0	0	0	1	0	0	1	1	0	0	ENSG00000121207
322	LRRC63	0	0	0	0	0	0	0	0	0	0	1	0	0	1	1	0	0	0	0	0	0	0	0	0	0	0	1	0	ENSG00000173988
323	LTBP1	1	1	0	0	0	0	1	0	0	0	0	0	0	0	0	0	0	1	0	0	0	0	0	0	0	0	0	0	ENSG00000049323
324	LYPD1	0	0	1	0	0	1	0	0	0	0	0	0	0	0	0	0	0	0	1	0	0	1	0	0	0	0	0	0	ENSG00000150551
325	LYPD6	0	0	1	0	0	0	1	0	0	0	0	0	1	1	0	0	0	0	0	0	0	0	0	0	0	0	0	0	ENSG00000187123
326	LYPD6B	0	0	1	1	0	0	0	0	0	0	0	0	0	0	0	0	0	0	0	0	1	0	0	1	0	0	0	0	ENSG00000150556
327	LYVE1	0	0	0	0	0	0	0	1	0	0	0	0	0	0	1	0	0	0	0	0	0	1	0	0	1	0	0	0	ENSG00000133800
328	M1AP	0	0	0	0	0	1	0	0	0	0	0	0	0	0	0	1	0	1	1	0	0	0	0	0	0	0	0	0	ENSG00000159374
329	MAN2A1	1	0	0	0	0	0	0	0	1	0	0	0	0	1	0	1	0	0	0	0	0	0	0	0	0	0	0	0	ENSG00000112893
330	MAP3K15	1	0	0	0	0	0	0	1	0	0	0	0	0	0	0	0	0	0	0	0	0	0	0	0	0	1	0	1	ENSG00000180815
331	MAP7	0	1	0	0	0	0	0	0	0	0	0	0	0	0	0	0	0	0	1	0	1	1	0	0	0	0	0	0	ENSG00000135525
332	MARCKSL1	1	0	0	0	1	0	0	1	0	0	0	0	0	0	0	0	0	0	0	0	1	0	0	0	0	0	0	0	ENSG00000175130
333	MATN2	0	1	0	1	0	0	0	0	0	0	0	0	0	0	0	0	0	1	0	0	0	0	0	0	0	0	1	0	ENSG00000132561
334	MBNL3	0	0	0	0	1	0	0	0	0	0	0	1	0	0	1	0	0	0	0	0	0	0	0	0	1	0	0	0	ENSG00000076770
335	MBOAT1	0	0	0	0	0	0	0	0	1	0	0	0	1	0	0	0	0	0	1	0	0	0	0	0	1	0	0	0	ENSG00000172197
336	MBP	0	0	0	0	0	0	1	0	0	0	0	0	0	0	0	0	0	0	0	0	1	0	0	1	0	1	0	0	ENSG00000197971
337	MCC	0	0	0	0	0	0	0	0	0	0	1	0	0	0	0	0	0	1	0	0	1	0	0	0	0	1	0	0	ENSG00000171444
338	MCHR2	0	0	1	0	0	0	0	0	0	0	0	0	0	0	0	1	1	0	0	0	0	0	0	0	0	0	1	0	ENSG00000152034
339	MCOLN3	0	0	0	0	0	0	0	0	0	0	0	0	1	0	0	0	0	0	0	0	0	0	1	0	1	0	0	1	ENSG00000055732
340	MCTP2	0	0	0	0	0	0	0	0	0	0	1	0	0	0	0	0	0	1	0	0	0	0	1	0	0	0	0	1	ENSG00000140563
341	MCUB	1	0	0	1	0	0	0	0	0	0	0	0	0	0	0	0	0	1	0	0	1	0	0	0	0	0	0	0	ENSG00000005059
342	MDFIC	0	0	0	0	0	0	0	0	0	0	0	0	0	0	1	0	0	0	0	0	0	1	0	0	0	1	1	0	ENSG00000135272
343	MECOM	0	0	0	0	0	0	0	0	1	0	0	0	0	0	0	0	0	0	1	1	0	0	0	0	0	0	0	1	ENSG00000085276
344	MEGF10	0	0	0	0	0	0	0	1	0	0	0	0	0	0	0	0	0	1	1	0	0	0	0	0	0	0	1	0	ENSG00000145794
345	MEGF11	0	0	0	0	0	0	0	0	0	1	0	0	0	0	0	0	0	0	1	0	0	0	1	0	0	0	1	0	ENSG00000157890
346	MEIKIN	0	0	0	0	0	0	0	0	0	1	0	0	0	0	0	0	0	1	0	0	0	0	0	0	0	0	1	1	ENSG00000239642
347	MEIS1	0	0	0	0	0	0	0	0	1	0	1	1	0	0	0	0	0	0	0	0	0	0	0	0	0	0	0	1	ENSG00000143995
348	MKX	1	0	0	0	0	0	0	0	1	1	0	0	0	0	0	0	0	0	0	0	0	0	1	0	0	0	0	0	ENSG00000150051
349	MOBP	0	0	0	0	0	0	0	1	0	0	0	0	0	0	1	0	0	0	0	0	0	0	1	0	0	1	0	0	ENSG00000168314
350	MOG	0	0	0	1	0	0	0	0	0	0	0	0	0	0	1	0	0	1	0	0	0	0	0	0	1	0	0	0	ENSG00000204655
351	MOXD1	0	0	0	0	0	0	1	0	0	0	0	0	0	0	0	0	1	0	1	0	0	1	0	0	0	0	0	0	ENSG00000079931
352	MPPED1	0	0	0	1	0	0	0	0	0	0	0	0	0	0	0	0	0	1	0	0	0	1	0	0	0	0	0	1	ENSG00000186732
353	MROH9	0	1	0	1	0	0	0	0	0	0	0	0	0	1	0	0	0	0	0	0	0	0	0	0	1	0	0	0	ENSG00000117501
354	MT-ND4L	0	0	0	1	0	0	0	0	1	0	0	0	0	0	1	0	0	0	0	0	0	1	0	0	0	0	0	0	ENSG00000212907
355	MYCBP2	0	0	0	0	0	0	0	0	1	1	0	1	1	0	0	0	0	0	0	0	0	0	0	0	0	0	0	0	ENSG00000005810
356	MYH11	0	0	0	0	1	0	0	0	0	0	0	0	0	1	0	1	0	0	1	0	0	0	0	0	0	0	0	0	ENSG00000133392
357	MYO1B	0	0	0	1	0	0	1	0	0	1	0	0	0	0	0	0	0	0	0	0	0	1	0	0	0	0	0	0	ENSG00000128641
358	MYO5B	0	1	0	0	0	0	1	0	1	0	0	0	0	1	0	0	0	0	0	0	0	0	0	0	0	0	0	0	ENSG00000167306
359	MYRFL	0	1	0	0	0	0	0	0	0	0	0	0	0	0	0	0	0	0	1	0	0	0	0	1	0	0	0	1	ENSG00000166268
360	N4BP2L2	0	1	1	0	0	0	0	0	0	0	0	0	1	0	0	0	0	0	0	0	0	0	1	0	0	0	0	0	ENSG00000244754
361	NCAM1	1	0	0	0	0	0	0	0	0	0	0	0	0	1	0	0	1	0	0	0	0	1	0	0	0	0	0	0	ENSG00000149294
362	NDN	0	0	0	0	0	0	1	1	0	0	1	0	0	0	0	0	0	0	0	0	0	0	0	1	0	0	0	0	ENSG00000182636
363	NDNF	0	0	0	0	0	0	1	0	0	0	0	0	0	1	0	0	0	0	0	0	0	0	1	1	0	0	0	0	ENSG00000173376
364	NDST4	1	0	0	0	0	0	0	0	0	1	0	0	0	0	0	1	0	0	0	0	0	0	0	0	0	1	0	0	ENSG00000138653
365	NEB	0	0	0	0	0	0	0	0	0	1	1	0	0	0	0	0	0	0	0	1	0	0	1	0	0	0	0	0	ENSG00000183091
366	NEK5	0	0	0	0	0	1	0	0	0	0	0	0	0	0	0	0	1	0	0	0	1	1	0	0	0	0	0	0	ENSG00000197168
367	NGF	0	0	1	1	0	0	0	0	1	0	0	0	0	1	0	0	0	0	0	0	0	0	0	0	0	0	0	0	ENSG00000134259
368	NKG7	0	0	0	0	0	1	0	0	0	0	0	0	0	0	1	0	0	0	0	0	0	0	0	0	1	1	0	0	ENSG00000105374
369	NOS1	0	0	0	0	0	1	1	0	0	0	0	0	0	0	0	0	0	0	0	0	0	1	0	0	0	0	0	1	ENSG00000089250
370	NOTCH3	0	0	0	0	0	0	0	0	0	0	0	0	0	0	1	1	0	0	0	0	0	0	1	0	1	0	0	0	ENSG00000074181
371	NPAS1	0	0	0	0	0	0	0	0	0	1	0	0	1	0	1	0	0	0	0	0	0	0	0	0	1	0	0	0	ENSG00000130751
372	NPFFR2	1	0	1	0	0	1	0	0	0	0	0	0	0	0	0	1	0	0	0	0	0	0	0	0	0	0	0	0	ENSG00000056291
373	NPL	0	0	0	0	0	0	0	1	0	1	0	1	0	0	0	0	0	0	1	0	0	0	0	0	0	0	0	0	ENSG00000135838
374	NPNT	0	0	0	1	0	0	0	0	0	0	1	1	0	0	0	0	0	0	0	0	0	0	0	0	0	1	0	0	ENSG00000168743
375	NPR3	0	1	0	0	0	0	0	0	0	0	0	0	0	0	1	0	0	0	1	0	0	0	0	0	1	0	0	0	ENSG00000113389
376	NPSR1	0	0	0	0	0	0	0	1	0	1	0	0	1	0	0	0	0	0	0	0	0	0	1	0	0	0	0	0	ENSG00000187258
377	NPTX2	0	0	1	0	0	1	0	0	0	0	0	0	0	0	0	0	0	0	0	1	0	0	0	0	0	1	0	0	ENSG00000106236
378	NPY	0	1	1	0	0	0	0	0	0	0	0	0	0	1	0	0	0	0	1	0	0	0	0	0	0	0	0	0	ENSG00000122585
379	NR2E1	0	0	0	0	1	0	0	0	0	1	0	0	0	0	0	0	0	0	0	0	1	0	0	0	1	0	0	0	ENSG00000112333
380	NR2F2	0	0	0	0	0	0	0	0	0	1	0	0	0	1	0	0	0	0	0	0	1	1	0	0	0	0	0	0	ENSG00000185551
381	NR4A2	0	0	0	0	0	0	0	0	0	0	0	0	0	0	0	1	0	0	1	0	0	0	0	1	0	0	1	0	ENSG00000153234
382	NR5A2	0	1	0	0	0	0	0	0	0	0	0	1	0	0	0	0	0	1	1	0	0	0	0	0	0	0	0	0	ENSG00000116833
383	NRGN	0	0	0	0	1	1	0	0	0	0	0	1	0	0	0	0	0	0	0	0	0	0	0	0	0	1	0	0	ENSG00000154146
384	NRP2	0	1	0	0	0	0	1	0	0	0	0	0	1	0	0	0	0	0	1	0	0	0	0	0	0	0	0	0	ENSG00000118257
385	NTM	0	0	0	0	0	0	0	0	0	0	1	0	0	0	0	1	1	0	0	0	0	0	0	0	1	0	0	0	ENSG00000182667
386	NTN1	0	0	0	0	0	1	0	0	0	0	1	1	0	0	0	0	0	0	0	1	0	0	0	0	0	0	0	0	ENSG00000065320
387	NTNG1	0	0	0	0	0	1	1	0	0	0	1	0	0	0	0	1	0	0	0	0	0	0	0	0	0	0	0	0	ENSG00000162631
388	NTNG2	0	0	0	0	1	0	0	0	0	0	0	0	1	0	0	0	0	0	1	0	0	0	0	0	0	1	0	0	ENSG00000196358
389	NTRK3	0	0	0	0	0	0	1	0	0	1	0	0	0	0	0	1	0	0	0	0	1	0	0	0	0	0	0	0	ENSG00000140538
390	NTS	0	1	0	0	0	0	0	0	0	0	0	0	0	1	0	0	1	0	0	0	1	0	0	0	0	0	0	0	ENSG00000133636
391	NXPH1	0	0	0	0	1	0	0	1	0	0	0	1	0	0	0	0	0	0	0	0	0	0	1	0	0	0	0	0	ENSG00000122584
392	NXPH2	0	0	0	0	0	0	0	0	0	0	0	0	0	0	1	0	1	1	0	0	0	0	0	0	0	0	0	1	ENSG00000144227
393	NXPH4	0	0	0	0	0	0	1	0	0	0	0	0	0	0	0	1	0	0	0	1	0	0	0	0	0	0	1	0	ENSG00000182379
394	OAF	0	0	0	0	1	0	0	1	0	1	0	0	0	0	0	0	0	0	0	0	0	0	0	0	0	0	1	0	ENSG00000184232
395	ONECUT1	0	0	0	0	0	0	0	0	0	1	0	0	0	0	1	1	1	0	0	0	0	0	0	0	0	0	0	0	ENSG00000169856
396	OPA1	0	1	0	0	0	0	0	0	0	0	0	1	1	0	0	0	0	0	0	0	0	0	0	1	0	0	0	0	ENSG00000198836
397	OPALIN	1	0	0	0	0	0	0	0	0	0	0	0	0	0	0	1	0	0	0	1	0	0	0	0	1	0	0	0	ENSG00000197430
398	OPN3	0	1	0	0	0	0	0	0	0	0	0	0	0	0	0	0	0	1	0	1	0	1	0	0	0	0	0	0	ENSG00000054277
399	OPN4	0	0	0	1	0	1	0	0	0	0	0	0	0	0	1	0	0	0	0	1	0	0	0	0	0	0	0	0	ENSG00000122375
400	OPRD1	0	1	0	0	0	0	1	0	0	0	0	0	0	0	0	0	1	0	0	0	0	0	0	0	0	0	0	1	ENSG00000116329
401	OPRK1	0	0	0	0	0	0	0	0	0	0	0	0	0	0	1	0	1	0	0	0	1	0	0	1	0	0	0	0	ENSG00000082556
402	OPRM1	1	0	0	1	0	0	0	0	0	0	0	0	0	0	0	0	0	0	0	0	0	1	0	0	1	0	0	0	ENSG00000112038
403	OSGIN2	0	0	0	0	1	0	0	0	0	0	0	0	1	0	0	0	0	0	0	0	0	1	0	0	0	0	1	0	ENSG00000164823
404	OTOF	0	0	0	0	0	0	0	1	1	0	0	1	0	0	0	0	0	0	0	0	0	0	0	0	0	1	0	0	ENSG00000115155
405	OTP	0	1	0	0	0	0	0	0	0	0	1	0	0	0	0	1	0	0	1	0	0	0	0	0	0	0	0	0	ENSG00000171540
406	OTX2	0	0	0	0	0	1	0	0	1	0	0	0	1	0	0	0	0	0	0	0	0	0	0	0	0	0	0	1	ENSG00000165588
407	OVCH1	0	0	0	0	0	0	0	0	0	0	1	0	0	0	1	0	0	0	1	0	0	0	1	0	0	0	0	0	ENSG00000187950
408	P4HA3	0	0	0	0	0	0	0	0	0	0	0	0	1	0	0	0	1	0	0	0	0	0	0	1	0	1	0	0	ENSG00000149380
409	PAFAH1B1	0	1	0	1	0	0	0	0	0	1	0	0	0	0	0	0	0	0	0	0	0	0	0	0	0	0	0	1	ENSG00000007168
410	PALM2AKAP2	0	0	0	0	0	1	0	1	0	0	0	0	1	1	0	0	0	0	0	0	0	0	0	0	0	0	0	0	ENSG00000157654
411	PARD3	0	0	0	1	0	0	0	0	0	0	0	0	0	0	0	0	0	1	0	1	0	0	0	1	0	0	0	0	ENSG00000148498
412	PAWR	0	0	0	0	0	0	0	0	1	0	0	0	0	0	0	0	1	1	0	0	0	0	0	0	1	0	0	0	ENSG00000177425
413	PAX6	0	0	0	0	1	0	1	0	0	0	0	0	0	0	1	0	0	0	0	0	0	0	1	0	0	0	0	0	ENSG00000007372
414	PAX7	1	1	0	0	0	0	0	0	0	0	0	0	0	0	0	0	0	0	1	0	0	0	0	0	0	0	1	0	ENSG00000009709
415	PDE10A	0	0	0	0	0	0	0	0	0	0	0	0	1	0	1	0	0	0	0	1	0	0	1	0	0	0	0	0	ENSG00000112541
416	PDE1A	0	0	0	1	0	0	0	1	0	1	0	0	0	0	1	0	0	0	0	0	0	0	0	0	0	0	0	0	ENSG00000115252
417	PDE3A	1	0	1	0	0	0	0	1	0	0	0	0	0	0	0	0	0	1	0	0	0	0	0	0	0	0	0	0	ENSG00000172572
418	PDE4C	0	0	0	0	1	1	0	0	0	0	0	0	0	0	1	0	1	0	0	0	0	0	0	0	0	0	0	0	ENSG00000105650
419	PDGFD	0	0	0	0	0	0	0	0	0	1	0	0	0	0	0	0	1	0	1	0	0	0	0	0	0	0	0	1	ENSG00000170962
420	PDGFRA	0	0	0	0	0	0	0	0	0	0	0	0	0	1	0	0	0	1	0	0	0	0	1	0	0	0	1	0	ENSG00000134853
421	PDYN	0	0	0	0	0	0	0	0	0	0	0	0	1	0	0	0	0	0	0	0	1	0	0	0	0	1	0	1	ENSG00000101327
422	PENK	0	0	0	0	0	1	0	0	1	0	0	0	0	1	0	0	0	0	0	0	0	0	0	0	0	1	0	0	ENSG00000181195
423	PEX5L	0	0	0	1	0	0	1	0	1	0	0	0	1	0	0	0	0	0	0	0	0	0	0	0	0	0	0	0	ENSG00000114757
424	PGM5	0	0	0	0	0	0	0	0	0	0	0	1	0	0	1	0	0	0	0	0	0	1	0	0	0	0	0	1	ENSG00000154330
425	PIGC	0	0	0	1	0	0	0	0	1	0	0	1	0	0	0	0	0	1	0	0	0	0	0	0	0	0	0	0	ENSG00000135845
426	PIGH	0	0	0	0	0	0	0	0	0	1	1	0	1	0	0	1	0	0	0	0	0	0	0	0	0	0	0	0	ENSG00000100564
427	PIK3C2G	0	1	0	0	0	0	0	0	0	0	0	0	0	0	0	1	0	0	0	0	0	0	0	0	0	0	1	1	ENSG00000139144
428	PIP4K2A	0	0	1	0	0	0	0	0	0	1	0	0	0	0	1	0	0	0	0	0	0	0	0	0	0	1	0	0	ENSG00000150867
429	PIRT	0	0	0	0	0	0	0	0	1	0	0	1	0	0	0	0	0	0	1	0	0	0	0	0	0	0	1	0	ENSG00000233670
430	PITX2	0	1	0	0	0	0	0	0	0	0	0	0	1	0	0	1	0	0	0	1	0	0	0	0	0	0	0	0	ENSG00000164093
431	PKP2	0	0	0	0	0	1	0	0	0	0	0	0	0	0	1	1	0	0	0	0	0	1	0	0	0	0	0	0	ENSG00000057294
432	PKP4	0	1	0	0	0	0	0	0	1	0	0	0	0	0	0	1	0	0	0	0	0	0	1	0	0	0	0	0	ENSG00000144283
433	PLEKHG1	0	0	0	0	0	0	0	1	0	0	0	1	0	0	0	0	0	1	0	0	1	0	0	0	0	0	0	0	ENSG00000120278
434	PLEKHH2	0	0	0	0	0	0	0	0	1	0	0	0	0	0	0	0	0	1	0	0	0	0	0	1	0	1	0	0	ENSG00000152527
435	PLP1	1	0	0	0	0	0	0	0	0	0	0	0	1	0	0	0	0	1	0	1	0	0	0	0	0	0	0	0	ENSG00000123560
436	PLPP3	0	1	0	0	1	0	0	1	0	0	0	0	0	0	0	0	0	1	0	0	0	0	0	0	0	0	0	0	ENSG00000162407
437	PLPP4	0	0	1	0	0	0	0	0	0	0	0	0	1	0	0	0	0	1	0	0	1	0	0	0	0	0	0	0	ENSG00000203805
438	PLS3	0	0	0	0	1	0	0	0	0	1	0	0	0	0	1	0	0	0	0	0	0	1	0	0	0	0	0	0	ENSG00000102024
439	PLSCR4	0	0	0	0	0	0	1	1	0	0	0	0	0	0	0	1	0	0	0	0	0	0	0	0	0	0	0	1	ENSG00000114698
440	PMFBP1	0	0	0	1	0	0	0	0	0	0	0	0	0	1	1	0	0	0	1	0	0	0	0	0	0	0	0	0	ENSG00000118557
441	PMP2	0	0	0	1	1	0	0	0	0	0	0	0	0	0	0	0	0	0	0	0	1	0	0	0	0	1	0	0	ENSG00000147588
442	PNOC	0	0	0	0	0	0	1	0	0	0	0	0	0	0	0	0	0	0	1	0	1	0	1	0	0	0	0	0	ENSG00000168081
443	PODXL	0	0	0	0	0	1	0	0	0	0	0	0	0	0	0	0	0	0	0	0	0	0	0	1	0	1	0	1	ENSG00000128567
444	POU6F2	0	0	0	0	0	0	0	0	0	0	0	0	1	0	0	0	1	0	0	0	1	0	0	0	0	0	1	0	ENSG00000106536
445	PPDPF	1	0	0	0	0	0	0	0	0	0	0	0	1	0	0	0	1	0	0	0	0	0	0	0	1	0	0	0	ENSG00000125534
446	PPP1R17	0	0	0	0	0	0	0	0	0	1	0	0	1	0	0	0	0	0	0	0	0	1	0	0	0	0	0	1	ENSG00000106341
447	PPP1R1C	0	0	0	0	0	0	1	0	0	0	1	0	0	0	0	0	0	0	0	1	0	0	0	0	0	1	0	0	ENSG00000150722
448	PRKD1	0	0	1	0	0	0	0	0	0	0	1	0	0	0	0	1	0	0	0	1	0	0	0	0	0	0	0	0	ENSG00000184304
449	PRKDC	0	1	0	0	0	0	0	0	0	1	0	0	0	0	0	1	0	1	0	0	0	0	0	0	0	0	0	0	ENSG00000253729
450	PRLR	0	0	0	1	0	0	0	0	1	0	0	0	0	0	0	0	0	0	0	0	1	0	0	0	1	0	0	0	ENSG00000113494
451	PROS1	0	0	0	0	0	0	0	1	0	0	0	0	0	0	0	0	0	0	1	0	0	0	0	0	1	0	0	1	ENSG00000184500
452	PROX1	0	1	1	0	0	0	0	0	0	1	0	0	0	0	0	0	0	0	0	0	0	1	0	0	0	0	0	0	ENSG00000117707
453	PRSS12	1	0	0	0	0	0	0	0	0	0	0	1	1	0	0	0	0	0	0	0	0	0	0	0	0	0	0	1	ENSG00000164099
454	PRSS3	0	0	0	0	0	0	0	0	0	0	0	1	0	0	0	1	1	0	1	0	0	0	0	0	0	0	0	0	ENSG00000010438
455	PRTG	0	0	0	0	0	1	0	0	0	0	1	0	1	0	0	0	1	0	0	0	0	0	0	0	0	0	0	0	ENSG00000166450
456	PSD2	0	1	1	0	0	0	0	0	0	0	1	0	0	0	0	0	0	1	0	0	0	0	0	0	0	0	0	0	ENSG00000146005
457	PSMD1	0	0	1	0	0	0	0	0	0	0	0	0	0	0	0	0	0	0	0	0	0	1	1	1	0	0	0	0	ENSG00000173692
458	PSPC1	1	0	0	0	0	0	0	0	0	0	0	0	0	0	0	1	0	0	1	0	0	1	0	0	0	0	0	0	ENSG00000121390
459	PTCD3	0	0	0	1	0	0	1	0	0	0	1	0	0	0	0	0	0	0	0	0	0	0	0	0	1	0	0	0	ENSG00000132300
460	PTCH1	0	0	1	0	0	0	0	0	0	0	0	1	0	0	0	1	0	0	0	0	0	0	0	0	0	1	0	0	ENSG00000185920
461	PTGDS	1	0	0	0	0	0	0	1	0	0	0	0	0	0	0	0	0	0	0	0	0	1	0	0	0	0	1	0	ENSG00000107317
462	PTGER3	0	0	1	0	1	0	0	0	0	0	0	0	0	0	0	0	0	0	0	0	1	0	0	0	0	0	1	0	ENSG00000050628
463	PTGFR	0	0	0	0	0	0	0	0	0	0	1	1	1	0	0	0	0	0	1	0	0	0	0	0	0	0	0	0	ENSG00000122420
464	PTH2R	0	0	0	0	0	0	0	0	0	0	0	0	0	0	1	0	0	0	1	0	0	0	0	0	0	1	0	1	ENSG00000144407
465	PTHLH	0	1	0	0	0	0	0	0	1	0	0	0	0	0	1	0	0	1	0	0	0	0	0	0	0	0	0	0	ENSG00000087494
466	PTK2	0	0	0	0	0	0	0	0	1	0	0	0	0	1	0	0	0	0	1	0	0	1	0	0	0	0	0	0	ENSG00000169398
467	PTK2B	0	0	0	0	0	0	0	0	0	0	0	1	0	0	0	0	0	0	0	0	0	1	0	0	1	0	1	0	ENSG00000120899
468	PTN	0	0	0	0	1	0	1	0	0	0	0	1	0	0	0	0	0	0	0	0	0	0	0	0	0	0	0	1	ENSG00000105894
469	PTPRQ	0	0	1	0	0	0	0	0	1	0	0	0	0	0	0	0	0	0	1	0	0	0	0	0	0	1	0	0	ENSG00000139304
470	PTPRZ1	0	1	0	0	0	0	0	1	1	0	0	0	1	0	0	0	0	0	0	0	0	0	0	0	0	0	0	0	ENSG00000106278
471	PVALB	0	0	0	0	0	0	0	1	0	0	0	0	0	1	0	0	0	0	1	1	0	0	0	0	0	0	0	0	ENSG00000100362
472	QKI	0	0	0	0	0	1	0	0	0	1	0	0	0	1	0	0	0	0	1	0	0	0	0	0	0	0	0	0	ENSG00000112531
473	QRFPR	0	0	0	0	0	0	0	0	0	0	0	0	1	0	0	0	0	0	0	1	0	0	0	0	0	0	1	1	ENSG00000186867
474	RAB3B	0	0	0	0	0	0	1	0	0	0	0	0	1	0	0	0	0	0	0	0	0	1	0	0	1	0	0	0	ENSG00000169213
475	RAMP1	0	1	0	0	0	1	0	0	0	0	0	0	0	0	0	0	0	0	0	1	0	0	0	0	0	0	0	1	ENSG00000132329
476	RANBP3L	0	0	0	0	0	1	0	0	0	0	0	0	1	0	0	1	0	0	0	0	0	0	0	1	0	0	0	0	ENSG00000164188
477	RASGEF1C	0	0	0	0	0	0	0	0	0	0	1	0	0	0	0	0	0	0	0	0	0	0	0	1	0	0	1	1	ENSG00000146090
478	RASGRP1	0	0	0	1	0	0	1	0	0	0	0	0	0	0	0	0	0	0	0	0	1	0	0	0	0	0	1	0	ENSG00000172575
479	RASGRP3	0	0	0	0	0	0	0	1	0	0	0	0	0	0	0	0	0	0	0	1	1	0	0	0	0	0	0	1	ENSG00000152689
480	RBM20	0	1	0	0	0	0	0	0	0	1	0	1	0	0	0	0	0	0	0	0	0	0	0	0	0	1	0	0	ENSG00000203867
481	RBM47	0	0	0	0	0	0	0	0	0	0	0	1	0	0	1	0	1	0	0	0	0	0	0	0	0	1	0	0	ENSG00000163694
482	RBM5	0	1	0	0	0	0	0	1	0	0	0	0	0	0	0	0	0	0	1	0	0	0	1	0	0	0	0	0	ENSG00000003756
483	RBM6	0	0	0	0	0	0	0	0	1	1	0	0	0	0	1	0	0	0	0	0	0	0	0	0	0	0	1	0	ENSG00000004534
484	RBP4	0	0	0	0	0	1	1	0	0	0	0	0	0	0	0	0	1	0	0	0	0	0	0	0	0	1	0	0	ENSG00000138207
485	RCBTB1	1	0	1	0	0	0	0	0	0	0	0	0	1	0	0	0	0	0	1	0	0	0	0	0	0	0	0	0	ENSG00000136144
486	RELN	0	1	1	0	0	1	0	0	1	0	0	0	0	0	0	0	0	0	0	0	0	0	0	0	0	0	0	0	ENSG00000189056
487	RERGL	0	0	0	0	1	0	0	0	0	0	0	0	0	0	0	0	0	0	0	0	0	0	0	0	1	0	1	1	ENSG00000111404
488	RGMA	0	0	0	0	0	0	0	1	0	0	0	0	1	0	0	0	0	0	0	0	0	0	0	1	0	0	1	0	ENSG00000182175
489	RGS6	0	0	0	1	0	1	0	0	0	0	0	1	0	0	0	0	0	0	1	0	0	0	0	0	0	0	0	0	ENSG00000182732
490	RGS9	1	0	0	0	0	1	0	0	0	0	1	0	0	0	0	0	0	0	0	0	0	0	0	0	0	1	0	0	ENSG00000108370
491	RHOJ	0	0	0	0	0	0	1	0	0	0	0	0	1	0	0	1	0	0	0	0	0	0	1	0	0	0	0	0	ENSG00000126785
492	RNF220	0	1	0	0	0	0	0	0	1	1	0	0	0	0	0	0	0	0	1	0	0	0	0	0	0	0	0	0	ENSG00000187147
493	ROR1	0	0	0	0	0	0	0	1	0	0	0	0	1	0	1	0	0	1	0	0	0	0	0	0	0	0	0	0	ENSG00000185483
494	ROR2	0	0	0	0	0	0	0	0	0	0	0	1	0	1	0	1	0	0	0	0	0	0	0	0	0	0	1	0	ENSG00000169071
495	RORB	0	0	0	0	0	0	1	0	1	0	0	0	0	0	0	0	0	0	0	0	1	0	0	0	0	0	0	1	ENSG00000198963
496	RPRM	0	1	0	0	0	0	0	0	0	0	0	0	0	0	0	0	0	0	0	0	1	0	0	1	0	0	1	0	ENSG00000177519
497	RSPO1	0	0	0	0	1	0	0	0	1	0	0	1	0	1	0	0	0	0	0	0	0	0	0	0	0	0	0	0	ENSG00000169218
498	RSPO2	1	0	0	0	1	0	0	0	0	0	0	0	0	0	0	0	0	1	0	0	0	0	0	0	0	1	0	0	ENSG00000147655
499	RSPO3	0	0	0	0	0	0	0	0	0	0	0	0	0	0	0	1	0	0	1	0	1	0	0	0	0	0	0	1	ENSG00000146374
500	RTN4	0	0	0	0	0	0	0	1	1	0	0	0	0	0	0	0	0	1	0	0	0	0	0	0	0	0	0	1	ENSG00000115310
501	RXFP1	0	0	0	0	0	0	0	1	0	0	0	0	0	0	0	1	0	0	0	0	0	1	1	0	0	0	0	0	ENSG00000171509
502	RXFP2	0	0	0	1	1	0	0	0	0	0	0	0	0	0	0	0	0	0	1	0	0	0	0	0	0	0	0	1	ENSG00000133105
503	S100A1	0	0	0	0	0	0	0	1	0	1	1	0	0	0	0	0	0	0	0	0	0	0	0	0	0	0	0	1	ENSG00000160678
504	SAMD3	0	0	0	0	0	1	0	0	0	0	1	0	0	0	0	0	0	0	1	0	0	0	0	0	1	0	0	0	ENSG00000164483
505	SCGN	1	0	0	0	0	0	0	0	0	0	0	1	0	0	0	0	0	0	1	0	0	0	1	0	0	0	0	0	ENSG00000079689
506	SCN4B	0	0	1	0	0	0	0	1	0	0	0	0	0	0	0	1	0	0	1	0	0	0	0	0	0	0	0	0	ENSG00000177098
507	SCN5A	0	0	0	0	1	0	0	0	1	0	0	0	0	0	0	0	0	0	1	0	0	0	0	1	0	0	0	0	ENSG00000183873
508	SCN7A	1	0	0	1	0	0	0	0	0	0	0	0	1	0	0	0	0	0	0	0	0	0	0	1	0	0	0	0	ENSG00000136546
509	SCTR	0	0	0	0	0	0	0	0	0	0	0	0	1	1	0	1	0	0	0	0	0	0	0	0	0	1	0	0	ENSG00000080293
510	SDK1	0	0	1	0	0	0	1	0	0	0	0	0	0	0	0	1	0	0	0	0	0	0	0	0	1	0	0	0	ENSG00000146555
511	SDS	1	0	0	0	1	0	0	0	0	0	0	0	0	1	0	0	0	0	0	0	0	0	0	0	0	0	1	0	ENSG00000135094
512	SELENOP	0	0	0	0	1	0	0	0	1	0	0	0	0	0	0	0	0	0	0	1	0	0	0	0	1	0	0	0	ENSG00000250722
513	SEMA3C	0	1	0	0	0	0	0	0	0	0	0	0	1	0	1	0	1	0	0	0	0	0	0	0	0	0	0	0	ENSG00000075223
514	SEMA3D	0	0	0	0	0	0	0	0	0	0	0	0	0	0	0	1	0	1	0	1	0	0	0	0	0	0	0	1	ENSG00000153993
515	SEMA3E	0	0	0	0	0	0	0	1	0	0	0	0	0	0	0	0	1	0	1	0	1	0	0	0	0	0	0	0	ENSG00000170381
516	SEMA5A	0	0	1	0	0	0	0	0	0	1	0	0	0	0	0	0	0	0	1	0	1	0	0	0	0	0	0	0	ENSG00000112902
517	SEMA5B	0	1	0	0	0	1	1	0	0	0	0	0	0	0	0	0	0	0	0	0	0	0	0	0	0	0	1	0	ENSG00000082684
518	SENP5	0	0	1	0	1	0	0	0	0	0	0	0	0	0	0	0	0	0	1	0	0	0	1	0	0	0	0	0	ENSG00000119231
519	SEPTIN7	0	0	1	0	0	0	1	0	0	0	1	0	0	0	0	0	0	0	1	0	0	0	0	0	0	0	0	0	ENSG00000122545
520	SERPINA3	0	0	0	0	0	0	1	0	0	0	0	0	0	0	1	0	1	0	0	0	0	0	0	0	1	0	0	0	ENSG00000196136
521	SERPINI2	0	0	1	1	0	0	0	0	0	0	0	0	0	0	0	0	0	0	0	0	0	0	0	0	0	0	1	1	ENSG00000114204
522	SERTM1	0	0	0	0	0	0	0	0	0	0	0	1	1	0	0	1	0	0	0	0	0	0	0	0	1	0	0	0	ENSG00000180440
523	SHISA6	0	0	0	0	1	0	0	0	1	0	0	0	1	0	0	0	0	1	0	0	0	0	0	0	0	0	0	0	ENSG00000188803
524	SHISA8	0	1	0	0	0	0	0	0	0	0	0	0	1	0	0	0	0	0	0	0	1	0	0	0	1	0	0	0	ENSG00000234965
525	SHOX2	0	0	1	0	1	0	0	0	0	1	0	0	0	1	0	0	0	0	0	0	0	0	0	0	0	0	0	0	ENSG00000168779
526	SHROOM3	0	0	0	0	0	0	0	0	0	0	1	0	0	0	0	1	0	0	0	0	0	1	0	0	0	0	0	1	ENSG00000138771
527	SIGLEC1	0	0	0	1	0	0	0	0	0	0	0	0	0	1	0	0	0	0	0	0	0	1	0	0	0	0	1	0	ENSG00000088827
528	SIK3	0	0	0	0	0	0	0	0	0	1	0	1	0	0	0	0	0	0	0	0	0	0	1	0	0	0	0	1	ENSG00000160584
529	SIM1	0	0	0	0	0	0	0	0	1	0	0	0	0	0	1	1	0	0	0	1	0	0	0	0	0	0	0	0	ENSG00000112246
530	SKAP1	0	0	0	0	0	0	0	0	0	0	0	0	0	1	0	1	1	0	0	0	0	0	0	1	0	0	0	0	ENSG00000141293
531	SLC14A1	0	0	0	0	1	0	0	0	0	0	1	0	0	0	0	0	0	0	0	0	0	1	0	0	1	0	0	0	ENSG00000141469
532	SLC17A6	0	0	0	0	1	0	0	0	0	0	0	0	0	1	0	0	0	0	0	0	0	1	0	1	0	0	0	0	ENSG00000091664
533	SLC17A7	0	0	0	0	0	0	0	0	0	0	0	1	1	0	0	0	0	0	0	0	0	0	1	0	0	0	1	0	ENSG00000104888
534	SLC17A8	1	0	0	0	0	1	0	0	0	0	0	0	0	0	1	0	0	0	1	0	0	0	0	0	0	0	0	0	ENSG00000179520
535	SLC18A2	0	0	0	1	0	0	0	0	0	0	0	0	0	0	0	1	0	0	0	1	0	1	0	0	0	0	0	0	ENSG00000165646
536	SLC19A1	0	0	0	0	0	0	0	0	0	0	0	1	0	1	0	0	0	0	0	0	0	0	1	0	0	1	0	0	ENSG00000173638
537	SLC1A3	0	0	0	1	0	0	0	0	1	0	0	0	0	0	0	0	0	0	0	1	0	0	1	0	0	0	0	0	ENSG00000079215
538	SLC22A10	0	0	0	0	0	1	0	0	0	0	0	0	0	0	0	1	0	0	0	0	0	0	0	0	1	0	1	0	ENSG00000184999
539	SLC22A25	0	0	0	0	0	1	0	0	0	0	0	0	1	0	0	0	0	0	1	0	0	0	0	0	0	0	1	0	ENSG00000196600
540	SLC22A3	0	0	1	0	0	0	0	0	0	0	0	0	0	0	0	0	0	0	1	1	0	0	0	1	0	0	0	0	ENSG00000146477
541	SLC24A4	1	0	0	0	0	0	1	0	0	0	0	0	0	0	0	1	1	0	0	0	0	0	0	0	0	0	0	0	ENSG00000140090
542	SLC25A48	0	0	0	0	0	0	1	0	0	1	0	0	0	0	1	0	0	0	1	0	0	0	0	0	0	0	0	0	ENSG00000145832
543	SLC26A3	0	0	0	1	0	0	0	0	0	0	0	0	0	0	0	0	1	0	0	0	1	0	1	0	0	0	0	0	ENSG00000091138
544	SLC26A4	1	0	1	0	0	0	0	0	0	0	0	0	0	0	0	0	1	0	0	0	0	0	0	0	0	1	0	0	ENSG00000091137
545	SLC27A6	0	0	0	0	0	0	1	0	0	0	0	1	1	0	1	0	0	0	0	0	0	0	0	0	0	0	0	0	ENSG00000113396
546	SLC30A3	0	1	0	0	0	1	0	0	0	0	0	0	0	0	0	0	0	0	1	0	0	0	0	0	0	1	0	0	ENSG00000115194
547	SLC32A1	0	0	0	0	0	0	1	0	0	0	0	1	0	1	0	0	0	0	0	0	1	0	0	0	0	0	0	0	ENSG00000101438
548	SLC38A11	0	1	0	0	0	0	0	0	0	0	0	0	0	0	0	0	1	0	0	0	0	1	1	0	0	0	0	0	ENSG00000169507
549	SLC38A4	0	0	0	0	1	0	1	0	0	0	0	0	0	0	0	1	0	0	0	0	0	0	0	1	0	0	0	0	ENSG00000139209
550	SLC44A1	0	0	0	0	0	0	0	0	0	0	0	0	0	0	0	1	1	0	0	0	0	0	1	0	0	0	0	1	ENSG00000070214
551	SLC5A11	0	1	0	0	0	0	0	0	0	0	0	1	0	0	1	0	0	0	0	0	0	0	0	0	0	0	1	0	ENSG00000158865
552	SLC5A7	0	0	0	0	1	0	0	0	0	0	1	0	0	0	0	0	0	0	0	0	0	0	0	0	0	1	1	0	ENSG00000115665
553	SLC5A8	1	1	0	0	0	0	0	0	0	0	0	0	1	1	0	0	0	0	0	0	0	0	0	0	0	0	0	0	ENSG00000256870
554	SLC6A11	0	0	0	0	0	0	0	0	1	0	0	0	1	0	0	0	0	0	0	0	0	0	1	1	0	0	0	0	ENSG00000132164
555	SLC6A12	0	0	0	1	1	0	0	0	0	0	0	0	0	0	1	1	0	0	0	0	0	0	0	0	0	0	0	0	ENSG00000111181
556	SLC6A3	0	1	0	0	1	1	0	0	0	0	0	0	1	0	0	0	0	0	0	0	0	0	0	0	0	0	0	0	ENSG00000142319
557	SLC6A4	0	0	0	0	0	0	0	0	0	0	1	0	0	0	1	0	0	0	0	0	0	0	0	1	0	1	0	0	ENSG00000108576
558	SLC7A10	1	0	0	0	0	0	1	0	1	0	0	0	0	0	0	0	0	0	0	0	0	0	0	0	0	0	1	0	ENSG00000130876
559	SLC7A11	0	0	0	0	0	0	0	0	0	1	0	0	0	0	0	0	1	0	0	0	1	0	0	0	0	1	0	0	ENSG00000151012
560	SLC7A2	0	0	1	1	1	0	0	0	0	0	0	1	0	0	0	0	0	0	0	0	0	0	0	0	0	0	0	0	ENSG00000003989
561	SLCO1C1	0	0	0	0	0	0	0	0	1	0	0	1	0	0	1	0	0	0	0	0	0	0	1	0	0	0	0	0	ENSG00000139155
562	SLCO2A1	0	0	0	0	0	1	0	0	0	0	0	0	1	0	0	0	0	0	0	1	0	0	0	0	1	0	0	0	ENSG00000174640
563	SLCO5A1	0	0	0	1	0	0	0	0	0	1	0	1	0	1	0	0	0	0	0	0	0	0	0	0	0	0	0	0	ENSG00000137571
564	SLIT2	0	0	0	0	0	0	0	0	0	1	0	0	0	0	0	0	0	0	0	0	0	0	0	1	0	1	1	0	ENSG00000145147
565	SMARCAD1	0	1	0	0	0	0	0	0	0	0	0	0	0	0	0	0	1	0	0	0	0	0	0	0	1	0	1	0	ENSG00000163104
566	SMOC2	0	0	0	0	0	1	0	0	1	0	0	0	0	0	0	0	0	0	1	0	1	0	0	0	0	0	0	0	ENSG00000112562
567	SNTG2	0	0	0	0	0	0	1	0	0	0	0	0	1	0	0	0	0	0	0	0	0	0	0	0	0	1	1	0	ENSG00000172554
568	SNX14	0	0	1	1	0	0	1	0	0	0	0	0	0	0	0	0	1	0	0	0	0	0	0	0	0	0	0	0	ENSG00000135317
569	SNX22	0	0	0	0	0	0	0	1	0	0	0	0	0	0	1	1	0	0	0	0	0	0	0	0	0	0	1	0	ENSG00000157734
570	SNX7	0	0	0	0	0	0	1	0	0	0	0	1	0	0	0	0	0	0	1	0	0	0	0	0	0	1	0	0	ENSG00000162627
571	SOCS3	0	0	0	0	0	0	0	0	0	0	0	0	0	1	0	0	0	0	1	0	0	0	1	0	1	0	0	0	ENSG00000184557
572	SORBS1	1	0	0	0	0	1	0	0	0	0	0	0	1	0	0	0	0	0	0	0	0	1	0	0	0	0	0	0	ENSG00000095637
573	SORCS3	0	0	1	0	0	0	0	0	0	0	0	0	0	1	0	0	1	0	0	1	0	0	0	0	0	0	0	0	ENSG00000156395
574	SOX10	0	0	0	0	0	1	0	1	0	0	0	0	0	0	0	0	0	0	0	0	0	0	1	0	1	0	0	0	ENSG00000100146
575	SOX5	1	0	0	0	0	1	0	0	0	0	0	0	0	1	0	0	0	0	0	1	0	0	0	0	0	0	0	0	ENSG00000134532
576	SOX6	0	0	0	0	0	0	0	0	1	0	0	0	1	0	0	1	1	0	0	0	0	0	0	0	0	0	0	0	ENSG00000110693
577	SP8	0	0	0	0	0	0	0	0	1	0	0	0	0	0	0	0	0	0	0	1	0	1	0	1	0	0	0	0	ENSG00000164651
578	SPARCL1	1	0	1	0	0	0	0	0	0	0	0	0	0	0	1	0	0	0	0	0	0	1	0	0	0	0	0	0	ENSG00000152583
579	SPATA22	0	0	0	0	0	0	0	1	0	0	0	0	0	0	0	1	0	0	0	0	1	0	0	0	1	0	0	0	ENSG00000141255
580	SPOCK3	0	0	0	0	0	0	0	0	0	0	0	0	0	0	0	1	0	0	0	0	1	1	0	0	0	0	1	0	ENSG00000196104
581	SRSF11	0	1	0	1	0	0	1	0	0	0	0	0	0	0	0	0	0	0	0	0	0	0	0	0	0	1	0	0	ENSG00000116754
582	SST	1	0	0	1	0	0	0	0	0	0	0	1	0	0	1	0	0	0	0	0	0	0	0	0	0	0	0	0	ENSG00000157005
583	ST18	0	0	0	0	0	0	0	1	0	0	0	0	1	0	0	0	1	0	0	0	0	0	0	0	0	0	0	1	ENSG00000147488
584	STAC	0	1	0	0	0	1	0	0	0	1	0	0	0	0	1	0	0	0	0	0	0	0	0	0	0	0	0	0	ENSG00000144681
585	STEAP1B	0	0	1	0	0	0	0	0	0	0	0	0	0	0	0	0	0	0	0	1	0	1	0	0	0	0	0	1	ENSG00000105889
586	STK32A	0	0	0	0	0	1	0	0	0	0	0	0	0	0	0	1	0	0	0	0	1	0	1	0	0	0	0	0	ENSG00000169302
587	STK32B	0	0	0	1	0	0	0	1	0	0	1	0	0	0	0	0	0	0	0	0	1	0	0	0	0	0	0	0	ENSG00000152953
588	STRIT1	0	0	0	0	1	0	0	0	0	0	0	0	0	1	1	0	0	0	0	0	0	0	0	0	0	1	0	0	ENSG00000240045
589	STXBP6	0	0	1	0	0	0	0	0	0	0	0	1	0	0	1	0	0	0	0	0	1	0	0	0	0	0	0	0	ENSG00000168952
590	SULF1	0	0	0	0	0	1	0	0	0	0	0	1	0	0	0	1	0	0	0	0	0	0	0	0	0	0	0	1	ENSG00000137573
591	SULF2	0	1	0	0	0	0	1	0	0	0	0	0	0	0	1	1	0	0	0	0	0	0	0	0	0	0	0	0	ENSG00000196562
592	SV2C	0	0	0	0	0	0	0	1	0	1	0	0	0	1	0	0	0	0	0	0	0	0	0	1	0	0	0	0	ENSG00000122012
593	SVIL	0	0	0	0	0	0	0	0	1	0	1	0	1	0	1	0	0	0	0	0	0	0	0	0	0	0	0	0	ENSG00000197321
594	SYNDIG1	0	0	0	0	0	0	1	0	0	0	0	0	1	0	0	0	0	0	0	0	0	0	0	1	0	0	0	1	ENSG00000101463
595	SYNJ2	0	1	0	0	1	0	0	0	0	0	0	0	0	0	0	0	0	0	0	0	0	0	1	0	0	0	1	0	ENSG00000078269
596	SYNPR	0	0	0	0	1	1	1	0	0	0	0	0	0	0	0	0	0	0	0	0	0	0	0	0	1	0	0	0	ENSG00000163630
597	SYT10	0	0	0	0	0	0	1	0	1	0	0	0	0	0	0	1	0	0	1	0	0	0	0	0	0	0	0	0	ENSG00000110975
598	SYT2	0	0	0	0	0	0	0	0	1	1	0	0	0	1	0	0	0	1	0	0	0	0	0	0	0	0	0	0	ENSG00000143858
599	SYT6	0	0	0	1	0	1	0	0	0	1	1	0	0	0	0	0	0	0	0	0	0	0	0	0	0	0	0	0	ENSG00000134207
600	SYTL4	0	0	0	0	0	0	0	0	0	0	0	0	0	1	0	0	0	0	0	1	0	0	1	0	0	0	0	1	ENSG00000102362
601	TAC1	1	0	0	1	0	0	0	0	1	0	0	0	0	0	0	0	0	0	0	0	0	0	0	0	0	0	0	1	ENSG00000006128
602	TAC3	1	0	1	0	0	0	0	0	0	0	1	0	0	1	0	0	0	0	0	0	0	0	0	0	0	0	0	0	ENSG00000166863
603	TAFA1	0	0	1	0	0	0	0	1	0	0	0	0	0	1	0	0	0	0	0	0	1	0	0	0	0	0	0	0	ENSG00000183662
604	TAFA2	0	0	0	0	0	0	0	1	0	0	1	0	0	0	1	0	0	0	0	1	0	0	0	0	0	0	0	0	ENSG00000198673
605	TAFA4	0	1	1	0	1	0	0	0	0	0	0	0	0	0	1	0	0	0	0	0	0	0	0	0	0	0	0	0	ENSG00000163377
606	TBL1Y	0	0	1	1	0	0	0	1	0	0	0	0	0	0	0	0	0	0	0	0	0	0	0	0	0	1	0	0	ENSG00000092377
607	TBR1	0	0	0	1	0	0	0	0	0	0	0	0	1	0	1	0	0	0	0	0	0	0	0	0	0	1	0	0	ENSG00000136535
608	TBXAS1	1	0	0	0	0	0	0	1	0	0	0	0	1	0	0	1	0	0	0	0	0	0	0	0	0	0	0	0	ENSG00000059377
609	TC2N	0	1	0	0	0	0	0	1	0	0	0	0	0	0	1	0	0	0	0	0	0	0	0	0	0	0	0	1	ENSG00000165929
610	TCF7	1	0	0	1	0	0	0	0	0	0	0	0	0	0	0	1	0	0	0	0	0	0	1	0	0	0	0	0	ENSG00000081059
611	TCF7L2	0	0	0	0	0	0	0	0	0	0	0	0	1	1	1	0	0	0	0	0	1	0	0	0	0	0	0	0	ENSG00000148737
612	TESPA1	0	1	0	0	0	0	0	1	0	0	0	0	0	0	0	0	0	0	0	0	0	0	0	1	0	1	0	0	ENSG00000135426
613	TH	0	0	0	0	0	0	0	0	0	0	1	0	0	0	0	0	1	0	1	1	0	0	0	0	0	0	0	0	ENSG00000180176
614	THSD4	0	0	0	0	1	0	0	0	0	0	0	0	0	0	0	0	0	1	0	0	1	1	0	0	0	0	0	0	ENSG00000187720
615	THSD7B	1	0	0	1	0	0	0	0	0	0	1	0	0	0	0	0	1	0	0	0	0	0	0	0	0	0	0	0	ENSG00000144229
616	TJP1	0	0	0	0	0	0	1	0	0	0	0	0	0	1	0	0	0	0	0	0	0	0	0	0	1	1	0	0	ENSG00000104067
617	TLL2	0	0	0	0	0	0	0	0	1	0	0	0	0	0	0	0	0	0	0	1	1	0	0	0	0	1	0	0	ENSG00000095587
618	TMEM123	0	0	0	0	0	1	0	0	0	0	1	0	0	0	1	0	0	0	0	0	0	0	0	0	0	0	0	1	ENSG00000152558
619	TMEM132C	0	1	0	1	0	1	0	0	0	0	0	0	0	0	0	0	0	0	0	0	1	0	0	0	0	0	0	0	ENSG00000181234
620	TMEM144	0	0	0	1	0	0	0	0	0	0	0	1	0	0	0	0	0	0	0	1	0	0	0	0	0	0	1	0	ENSG00000164124
621	TMEM179	0	0	0	0	1	0	0	0	0	1	1	0	0	0	0	0	0	0	1	0	0	0	0	0	0	0	0	0	ENSG00000258986
622	TMEM44	1	0	0	0	1	1	0	0	1	0	0	0	0	0	0	0	0	0	0	0	0	0	0	0	0	0	0	0	ENSG00000145014
623	TNC	0	0	0	0	0	0	0	0	0	0	1	0	1	0	0	0	0	0	0	0	1	0	1	0	0	0	0	0	ENSG00000041982
624	TNFAIP8L3	0	0	0	0	0	0	0	0	0	0	0	1	0	0	0	1	0	1	0	0	0	0	1	0	0	0	0	0	ENSG00000183578
625	TNFRSF8	0	0	0	0	0	0	0	1	1	0	0	0	0	0	0	0	1	0	0	0	0	1	0	0	0	0	0	0	ENSG00000120949
626	TOGARAM2	0	0	1	0	0	0	0	0	0	0	0	0	0	1	0	0	0	0	0	0	0	0	0	1	0	0	0	1	ENSG00000189350
627	TOX	0	0	0	0	0	0	0	0	0	1	0	0	0	0	0	0	0	0	1	0	0	1	0	0	0	1	0	0	ENSG00000198846
628	TOX2	1	0	0	0	0	0	0	0	0	1	0	0	1	0	0	0	0	0	0	0	1	0	0	0	0	0	0	0	ENSG00000124191
629	TOX3	0	0	0	0	0	0	0	0	0	1	1	0	0	0	1	0	0	0	0	0	1	0	0	0	0	0	0	0	ENSG00000103460
630	TRDN	1	0	0	0	0	0	0	0	0	0	0	0	0	1	0	0	0	0	0	0	1	0	1	0	0	0	0	0	ENSG00000186439
631	TRH	1	0	0	0	0	0	0	0	0	0	0	0	0	0	0	1	0	0	0	0	0	0	0	1	0	0	0	1	ENSG00000170893
632	TRHDE	0	0	0	0	0	0	0	0	0	1	0	0	1	1	0	0	1	0	0	0	0	0	0	0	0	0	0	0	ENSG00000072657
633	TRHR	0	0	0	0	1	0	0	0	1	0	0	0	0	0	0	1	0	0	0	0	0	0	0	0	0	0	1	0	ENSG00000174417
634	TRPC3	0	0	0	0	1	0	0	0	0	1	0	0	0	0	0	0	1	0	0	0	0	0	1	0	0	0	0	0	ENSG00000138741
635	TRPC4	0	0	0	0	0	0	1	0	0	0	0	1	0	0	0	0	1	1	0	0	0	0	0	0	0	0	0	0	ENSG00000133107
636	TRPC6	1	0	0	0	0	0	1	1	0	0	0	0	0	0	0	0	0	0	0	0	0	0	0	0	1	0	0	0	ENSG00000137672
637	TRPC7	0	0	0	0	0	0	0	0	0	0	0	1	0	0	0	0	1	0	0	0	1	0	0	0	0	0	0	1	ENSG00000069018
638	TRPM8	0	0	0	0	0	0	0	0	1	1	0	0	0	0	0	0	0	0	0	0	0	0	0	0	1	1	0	0	ENSG00000144481
639	TSHZ1	0	0	0	1	0	0	0	1	0	0	0	1	0	0	0	0	0	0	0	0	0	0	0	1	0	0	0	0	ENSG00000179981
640	TSHZ2	0	0	0	0	0	0	0	0	1	0	0	1	0	0	0	1	0	0	0	0	0	0	0	1	0	0	0	0	ENSG00000182463
641	TSPAN18	0	0	0	0	0	0	0	0	1	0	0	0	0	0	0	0	0	0	0	0	0	0	1	0	0	0	1	1	ENSG00000157570
642	TSPAN2	0	1	0	0	0	0	0	1	0	0	0	1	0	0	0	1	0	0	0	0	0	0	0	0	0	0	0	0	ENSG00000134198
643	TTC6	0	0	1	0	0	0	0	0	0	0	0	0	0	0	0	0	1	0	1	0	0	0	0	0	1	0	0	0	ENSG00000139865
644	TTLL7	0	0	0	0	1	0	0	0	0	1	0	1	0	0	0	0	0	1	0	0	0	0	0	0	0	0	0	0	ENSG00000137941
645	TXK	0	0	0	0	0	0	0	0	0	1	0	0	0	0	1	0	0	0	0	1	0	0	0	0	0	0	0	1	ENSG00000074966
646	UBR2	0	1	0	1	0	0	0	0	1	0	0	0	0	0	0	0	0	0	0	0	0	0	0	1	0	0	0	0	ENSG00000024048
647	UGT8	1	0	1	0	1	0	0	0	0	0	0	0	0	0	0	0	0	0	0	0	0	0	0	0	1	0	0	0	ENSG00000174607
648	UNC13C	0	0	0	0	0	0	0	0	0	0	0	0	0	0	1	0	0	0	0	0	1	1	1	0	0	0	0	0	ENSG00000137766
649	UNC5C	0	0	1	1	0	1	0	0	0	0	0	0	0	0	0	0	0	0	0	0	0	0	0	0	1	0	0	0	ENSG00000182168
650	UST	0	0	0	0	0	0	0	1	0	0	0	0	0	1	0	0	0	0	0	0	0	1	0	0	0	0	0	1	ENSG00000111962
651	VAX1	0	0	0	1	0	0	0	0	0	0	1	0	0	1	0	0	0	0	0	0	0	0	1	0	0	0	0	0	ENSG00000148704
652	VCAN	0	0	0	0	0	0	1	0	0	0	0	1	0	0	0	0	0	0	0	1	0	0	0	1	0	0	0	0	ENSG00000038427
653	VGF	0	0	0	0	0	0	0	0	1	0	1	0	0	1	0	0	0	0	0	0	1	0	0	0	0	0	0	0	ENSG00000128564
654	VIP	0	0	1	0	0	0	0	1	0	0	0	1	1	0	0	0	0	0	0	0	0	0	0	0	0	0	0	0	ENSG00000146469
655	VIPR2	0	0	0	1	0	0	0	0	0	0	0	0	0	0	0	0	0	0	1	0	0	0	0	0	1	0	1	0	ENSG00000106018
656	VIT	0	0	0	0	0	0	0	0	0	0	1	0	0	0	0	0	0	0	0	0	0	0	0	0	1	1	0	1	ENSG00000205221
657	VWA5B1	0	0	0	0	1	0	0	0	0	0	0	0	0	0	0	0	0	0	0	1	1	0	1	0	0	0	0	0	ENSG00000158816
658	VWC2L	0	0	0	1	1	0	0	0	1	1	0	0	0	0	0	0	0	0	0	0	0	0	0	0	0	0	0	0	ENSG00000174453
659	VWDE	1	0	0	0	0	0	0	0	1	0	0	0	1	0	0	0	0	0	0	0	0	0	0	0	0	1	0	0	ENSG00000146530
660	VWF	0	0	0	0	0	1	0	0	1	0	0	0	0	0	0	0	1	0	0	0	0	0	1	0	0	0	0	0	ENSG00000110799
661	WDR49	0	0	0	0	1	0	0	1	0	0	0	0	0	0	0	0	1	0	0	0	0	0	0	1	0	0	0	0	ENSG00000174776
662	WFS1	0	1	0	0	0	0	0	0	0	0	0	0	0	0	1	0	0	0	0	1	1	0	0	0	0	0	0	0	ENSG00000109501
663	WIF1	1	1	0	0	0	0	0	0	0	0	0	0	0	0	0	0	0	0	0	0	0	1	0	0	0	0	0	1	ENSG00000156076
664	WLS	1	0	1	1	0	0	0	0	0	1	0	0	0	0	0	0	0	0	0	0	0	0	0	0	0	0	0	0	ENSG00000116729
665	WNT5A	0	0	0	1	0	1	0	0	0	0	0	0	1	0	0	0	0	0	0	0	0	0	1	0	0	0	0	0	ENSG00000114251
666	WWTR1	0	0	0	1	0	0	1	0	0	0	0	0	0	0	0	0	0	0	0	0	0	0	1	0	0	0	0	1	ENSG00000018408
667	YLPM1	0	1	1	0	0	0	0	0	0	0	0	0	0	0	0	0	0	0	0	0	1	0	0	0	0	1	0	0	ENSG00000119596
668	YME1L1	1	1	0	0	0	0	0	0	0	0	0	0	0	0	0	1	0	0	0	0	1	0	0	0	0	0	0	0	ENSG00000136758
669	YPEL1	1	0	0	0	1	0	0	0	0	0	0	0	0	0	0	0	1	0	1	0	0	0	0	0	0	0	0	0	ENSG00000100027
670	ZBTB7C	1	0	0	0	0	0	0	1	1	0	0	0	0	0	0	0	0	0	1	0	0	0	0	0	0	0	0	0	ENSG00000184828
671	ZEB2	0	1	0	0	0	0	0	0	0	0	0	0	0	0	0	0	1	0	0	1	0	0	0	1	0	0	0	0	ENSG00000169554
672	ZFPM2	1	0	0	0	1	0	0	0	0	0	1	0	0	0	0	0	0	0	0	1	0	0	0	0	0	0	0	0	ENSG00000169946
673	Blank-1	1	0	0	0	0	0	0	1	0	0	1	0	0	0	0	0	0	0	0	0	0	0	1	0	0	0	0	0	-1
674	Blank-2	1	0	0	0	0	0	0	0	0	0	0	0	0	0	0	0	0	1	0	0	0	0	1	0	1	0	0	0	-1
675	Blank-3	1	1	0	0	0	0	0	0	0	1	0	0	0	0	0	0	0	0	0	0	0	0	0	0	1	0	0	0	-1
676	Blank-4	0	0	1	0	0	0	0	1	0	0	1	0	0	0	0	0	0	0	0	0	0	0	0	0	1	0	0	0	-1
677	Blank-5	0	0	1	0	0	0	0	0	1	0	0	0	0	0	0	0	0	0	0	0	0	0	1	0	1	0	0	0	-1
678	Blank-6	0	0	0	1	1	0	0	0	0	0	0	0	0	0	0	0	0	0	0	0	0	0	1	0	1	0	0	0	-1
679	Blank-7	0	0	0	0	0	1	0	0	0	0	1	0	0	0	0	0	0	0	0	0	0	0	1	1	0	0	0	0	-1
680	Blank-8	0	0	0	0	0	0	0	0	1	0	1	0	0	0	0	0	0	0	0	0	0	1	1	0	0	0	0	0	-1
681	Blank-9	0	0	0	0	0	0	0	0	1	0	1	0	0	0	0	0	0	0	0	0	0	0	0	0	1	0	1	0	-1
682	Blank-10	0	0	0	0	0	0	0	0	0	1	1	0	0	0	0	0	0	0	0	0	0	0	0	1	1	0	0	0	-1
683	Blank-11	0	0	0	0	0	0	0	0	0	0	0	1	0	0	0	0	1	0	0	0	0	0	1	0	1	0	0	0	-1
684	Blank-12	0	0	0	0	0	0	0	0	0	0	0	0	0	0	0	0	0	0	0	1	0	0	1	1	1	0	0	0	-1
685	Blank-13	0	1	0	1	0	0	0	0	0	0	0	1	0	0	0	0	0	0	0	0	0	0	1	0	0	0	0	0	-1
686	Blank-14	0	1	0	0	0	0	1	0	0	0	0	1	0	0	0	0	0	0	0	0	0	0	0	0	1	0	0	0	-1
687	Blank-15	0	1	0	0	0	0	0	1	0	0	0	0	0	0	0	0	0	0	0	1	0	0	0	0	1	0	0	0	-1
688	Blank-16	0	1	0	0	0	0	0	0	0	0	0	0	0	0	1	0	0	0	0	0	0	0	1	1	0	0	0	0	-1
689	Blank-17	1	0	0	0	0	0	0	0	0	0	1	0	0	0	0	0	0	0	0	0	1	1	0	0	0	0	0	0	-1
690	Blank-18	1	0	0	0	0	0	0	0	0	0	1	0	0	0	0	0	0	0	1	0	0	0	0	0	0	0	0	1	-1
691	Blank-19	0	0	0	1	0	0	0	0	0	0	1	0	1	0	0	0	0	0	0	0	0	0	0	0	0	0	1	0	-1
692	Blank-20	0	0	0	0	0	0	1	0	0	0	1	0	0	0	0	0	1	0	0	0	1	0	0	0	0	0	0	0	-1
693	Blank-21	0	0	0	0	0	0	1	0	0	0	1	0	0	0	0	0	0	1	0	0	0	0	0	0	0	0	1	0	-1
694	Blank-22	0	0	0	0	0	0	0	0	1	0	0	0	0	0	0	0	0	1	0	0	1	0	0	0	0	0	1	0	-1
695	Blank-23	0	0	0	0	0	0	0	0	0	1	0	1	0	0	0	0	0	0	0	0	1	0	0	0	0	0	1	0	-1
696	Blank-24	0	0	0	0	0	0	0	0	0	0	1	0	0	0	0	1	0	0	0	0	1	0	0	1	0	0	0	0	-1
697	Blank-25	0	0	0	0	0	1	0	1	1	0	0	0	0	0	0	0	0	0	0	1	0	0	0	0	0	0	0	0	-1
698	Blank-26	0	0	0	0	0	0	1	0	1	1	0	0	0	0	0	0	0	0	0	1	0	0	0	0	0	0	0	0	-1
699	Blank-27	0	0	0	0	0	0	0	0	0	0	1	0	1	0	0	0	0	0	0	1	0	1	0	0	0	0	0	0	-1
700	Blank-28	0	0	0	0	0	0	0	0	0	0	0	1	1	1	0	0	0	1	0	0	0	0	0	0	0	0	0	0	-1
701	Blank-29	0	0	0	0	0	0	0	0	1	0	1	0	0	0	0	0	0	1	0	1	0	0	0	0	0	0	0	0	-1
702	Blank-30	0	0	1	0	0	1	0	0	0	0	0	0	0	0	0	0	0	1	0	0	0	0	1	0	0	0	0	0	-1
703	Blank-31	0	0	1	0	0	0	0	0	0	0	0	0	0	0	0	0	0	1	0	0	0	0	0	0	0	1	0	1	-1
704	Blank-32	0	0	0	1	0	0	0	0	0	1	0	0	1	0	0	0	0	1	0	0	0	0	0	0	0	0	0	0	-1
705	Blank-33	0	0	0	0	0	0	0	0	0	1	0	0	0	0	1	0	0	1	0	0	0	0	1	0	0	0	0	0	-1
706	Blank-34	0	0	0	0	0	0	0	0	0	0	0	0	0	0	0	0	0	0	1	0	0	0	1	1	0	1	0	0	-1
707	Blank-35	0	0	0	0	0	0	0	0	0	0	0	0	1	0	0	1	0	1	0	0	0	0	0	0	0	0	1	0	-1
708	Blank-36	1	0	0	0	0	0	0	0	0	0	0	0	0	0	0	0	0	0	0	0	0	0	0	1	1	0	1	0	-1
709	Blank-37	0	0	0	0	0	0	0	0	0	0	0	0	0	1	0	1	0	1	0	0	0	0	0	0	1	0	0	0	-1
710	Blank-38	1	0	0	0	0	1	0	0	0	0	0	0	0	0	0	0	0	0	0	0	0	0	0	0	1	0	0	1	-1
711	Blank-39	1	0	0	0	0	1	0	1	0	0	0	1	0	0	0	0	0	0	0	0	0	0	0	0	0	0	0	0	-1
712	Blank-40	0	0	1	0	1	0	0	1	0	0	0	0	0	0	0	0	0	0	0	0	0	0	0	0	0	0	0	1	-1
713	Blank-41	0	0	1	0	0	1	0	1	0	1	0	0	0	0	0	0	0	0	0	0	0	0	0	0	0	0	0	0	-1
714	Blank-42	0	0	0	0	0	1	0	1	0	0	0	0	0	0	0	0	0	1	0	0	0	1	0	0	0	0	0	0	-1
715	Blank-43	0	0	0	1	0	0	0	0	0	0	0	0	0	1	0	0	0	0	0	0	0	0	0	0	0	1	0	1	-1
716	Blank-44	0	1	0	0	1	0	0	0	0	1	0	0	0	0	0	0	0	0	0	0	0	0	0	1	0	0	0	0	-1
717	Blank-45	0	0	0	0	0	1	1	0	0	1	0	0	0	0	0	0	0	0	0	0	0	0	0	1	0	0	0	0	-1
718	Blank-46	0	0	0	0	0	1	0	0	1	1	0	0	0	0	0	0	0	0	0	0	0	1	0	0	0	0	0	0	-1
719	Blank-47	0	0	0	0	0	1	0	0	0	0	0	1	0	0	0	0	0	0	0	0	0	1	0	1	0	0	0	0	-1
720	Blank-48	0	0	0	0	0	0	0	0	0	0	0	0	0	0	0	0	1	0	0	0	0	1	0	1	0	0	1	0	-1
721	Blank-49	0	0	0	0	0	0	0	0	0	1	1	0	0	0	0	0	0	1	0	0	0	1	0	0	0	0	0	0	-1
722	Blank-50	0	0	0	0	0	0	0	0	0	1	0	0	0	0	0	0	0	1	0	0	1	0	0	1	0	0	0	0	-1
723	Blank-51	1	0	1	0	0	0	0	0	1	0	0	0	0	0	0	0	0	0	0	0	0	0	0	1	0	0	0	0	-1
724	Blank-52	1	0	0	0	0	1	0	0	0	0	0	0	0	0	0	0	1	0	0	0	0	0	0	1	0	0	0	0	-1
725	Blank-53	1	0	0	0	0	0	0	0	1	0	0	1	0	0	0	0	0	0	0	0	0	1	0	0	0	0	0	0	-1
726	Blank-54	1	0	0	0	0	0	0	0	0	1	0	1	0	0	0	0	1	0	0	0	0	0	0	0	0	0	0	0	-1
727	Blank-55	0	0	1	0	0	0	0	0	0	1	0	0	0	0	0	1	0	0	0	0	0	0	0	0	0	0	0	1	-1
728	Blank-56	0	0	0	0	0	1	1	0	0	0	0	0	0	1	1	0	0	0	0	0	0	0	0	0	0	0	0	0	-1
729	Blank-57	0	0	0	0	0	0	0	1	0	0	0	1	0	1	1	0	0	0	0	0	0	0	0	0	0	0	0	0	-1
730	Blank-58	0	0	0	0	0	0	0	0	0	1	0	0	0	1	0	0	0	0	0	0	0	0	0	0	1	0	0	1	-1
731	Blank-59	0	0	1	0	0	0	0	0	0	1	0	1	0	0	0	0	0	0	0	0	0	0	0	0	1	0	0	0	-1
732	Blank-60	0	0	0	0	0	1	0	0	1	0	0	1	0	0	0	0	0	0	0	0	0	0	0	0	1	0	0	0	-1
733	Blank-61	0	0	0	0	0	0	0	0	0	0	0	0	0	0	0	0	1	0	0	1	1	0	0	0	1	0	0	0	-1
734	Blank-62	0	0	0	0	0	0	0	0	0	0	0	1	0	0	0	0	0	1	0	1	0	0	0	0	1	0	0	0	-1
735	Blank-63	0	0	0	0	0	0	0	0	0	0	0	1	0	0	0	0	0	0	0	0	1	0	1	1	0	0	0	0	-1
736	Blank-64	0	0	0	0	1	0	1	0	0	0	0	0	0	1	0	0	1	0	0	0	0	0	0	0	0	0	0	0	-1
737	Blank-65	0	0	0	0	1	0	0	0	0	0	0	0	1	0	0	1	0	0	0	0	1	0	0	0	0	0	0	0	-1
738	Blank-66	1	0	0	0	0	0	1	0	0	0	0	0	0	1	0	0	0	0	1	0	0	0	0	0	0	0	0	0	-1
739	Blank-67	0	0	0	0	0	1	0	0	1	0	0	0	0	0	1	0	0	0	0	0	0	0	0	1	0	0	0	0	-1
740	Blank-68	0	0	0	0	0	0	1	0	0	0	0	0	0	0	1	0	0	1	0	0	1	0	0	0	0	0	0	0	-1
741	Blank-69	0	0	1	0	0	0	0	0	0	0	0	1	0	0	0	0	1	0	0	0	0	1	0	0	0	0	0	0	-1
742	Blank-70	0	0	0	0	1	0	0	0	0	0	0	0	0	0	0	1	1	0	0	0	0	1	0	0	0	0	0	0	-1
743	Blank-71	0	0	0	0	1	0	0	0	0	0	0	0	0	0	0	0	1	0	0	0	0	0	0	0	1	1	0	0	-1
744	Blank-72	0	0	0	0	1	0	0	0	0	0	1	0	0	0	0	0	1	0	0	0	0	0	0	0	0	0	0	1	-1
745	Blank-73	0	0	0	0	0	0	0	1	0	0	1	1	0	0	0	0	0	0	0	0	0	1	0	0	0	0	0	0	-1
746	Blank-74	0	0	0	0	0	0	0	1	0	0	1	0	0	0	0	0	1	1	0	0	0	0	0	0	0	0	0	0	-1
747	Blank-75	0	1	0	0	0	0	0	1	0	1	0	0	0	0	0	0	0	0	0	0	1	0	0	0	0	0	0	0	-1
748	Blank-76	0	0	0	0	0	1	0	0	0	0	0	1	0	0	0	0	1	0	0	0	0	0	0	0	0	0	1	0	-1
749	Blank-77	0	0	1	0	0	1	1	0	0	0	0	0	0	0	0	0	0	0	0	0	1	0	0	0	0	0	0	0	-1
750	Blank-78	0	0	0	0	0	0	1	0	0	0	0	0	0	0	0	0	0	0	0	1	1	1	0	0	0	0	0	0	-1
751	Blank-79	0	1	1	0	0	0	1	0	0	0	0	0	0	0	0	0	0	0	0	0	0	0	0	1	0	0	0	0	-1
752	Blank-80	0	1	0	0	0	0	1	1	0	0	0	0	0	0	0	0	0	0	0	0	0	1	0	0	0	0	0	0	-1
753	Blank-81	0	0	0	0	0	0	0	1	0	0	0	1	0	0	0	0	1	0	0	1	0	0	0	0	0	0	0	0	-1
754	Blank-82	0	0	1	0	1	0	0	0	0	0	0	0	0	0	0	1	0	1	0	0	0	0	0	0	0	0	0	0	-1
755	Blank-83	0	1	1	0	0	0	0	1	0	0	0	0	0	0	0	0	1	0	0	0	0	0	0	0	0	0	0	0	-1
756	Blank-84	1	1	1	0	0	0	0	0	0	0	0	1	0	0	0	0	0	0	0	0	0	0	0	0	0	0	0	0	-1
757	Blank-85	0	0	0	0	1	1	0	0	0	0	0	0	0	0	0	0	0	0	0	1	0	1	0	0	0	0	0	0	-1
758	Blank-86	0	0	1	0	1	0	0	0	0	0	0	0	0	0	0	0	0	0	0	0	0	0	0	1	0	1	0	0	-1
759	Blank-87	1	0	0	0	0	0	0	0	0	0	1	1	0	0	0	0	0	1	0	0	0	0	0	0	0	0	0	0	-1
760	Blank-88	0	0	1	0	0	0	0	0	0	0	1	1	0	0	0	0	0	0	0	0	0	0	0	1	0	0	0	0	-1
761	Blank-89	0	0	0	0	0	1	0	0	0	0	0	0	0	1	0	0	1	0	0	0	0	0	0	0	1	0	0	0	-1
762	Blank-90	0	0	1	0	0	0	1	0	1	0	0	0	0	0	0	0	0	1	0	0	0	0	0	0	0	0	0	0	-1
763	Blank-91	1	0	1	0	0	0	0	0	0	0	0	0	0	0	0	0	0	0	0	1	0	0	1	0	0	0	0	0	-1
764	Blank-92	0	0	0	0	0	0	1	0	0	0	0	0	0	0	0	0	0	0	0	0	0	1	1	0	0	0	1	0	-1
765	Blank-93	0	0	1	0	0	1	0	0	0	0	0	0	0	0	0	0	0	0	0	0	0	0	0	1	0	0	1	0	-1
766	Blank-94	0	0	0	1	0	0	0	0	0	1	0	0	0	0	0	0	0	0	0	1	1	0	0	0	0	0	0	0	-1
767	Blank-95	0	0	1	0	0	0	0	0	1	1	0	0	0	0	0	0	1	0	0	0	0	0	0	0	0	0	0	0	-1
768	Blank-96	0	0	0	0	0	0	1	0	1	0	0	0	0	0	0	0	1	0	0	0	0	0	0	1	0	0	0	0	-1
